## Supplementary material for "Origin and transport of bacterial hopanoids": Table S7 (part 65 of 67)

### Sheet: HpnR (continued)
All_Phyla				Acidobacteriota				Actinomycetota				Alphaproteobacteria				Gammaproteobacteria				Pseudomonadota
KO:K15657	external thioesterase TEII	-0.00597135	0.655973													KO:K20972	two-component system, sensor histidine kinase RetS	-0.0279346	0.316459	TIGR02826	anaerobic ribonucleoside-triphosphate reductase activating protein	-0.0202294	0.347692
KO:K21963	LuxR family transcriptional regulator, Mat/Ecp fimbriae transcriptional regulator	-0.00597135	0.655973													KO:K09065	N-acetylornithine carbamoyltransferase [EC:2.1.3.9]	-0.0279346	0.316459	KO:K21512	terminase, large subunit [EC:3.1.21.4]	-0.0202294	0.347692
IPR043712	Domain of unknown function DUF5652	-0.00597135	0.655973													IPR030159	Autoinducer 2 ABC transporter, substrate-binding protein LsrB	-0.0279346	0.316459	IPR025241	Domain of unknown function DUF4190	-0.0202294	0.347692
IPR046033	Protein of unknown function DUF5991	-0.00597135	0.655973													IPR045812	DAHL domain	-0.0279346	0.316459	IPR021857	Protein of unknown function DUF3467	-0.0202294	0.347692
IPR010511	Lytic murein transglycosylase D , lipid attachment domain	-0.00597135	0.655973													IPR007539	Domain of unknown function DUF551	-0.0279346	0.316459	IPR036702	ComB-like superfamily	-0.0202294	0.347692
IPR016671	Acyl-protein synthetase, LuxE, bacterial	-0.00597135	0.655973													IPR022948	Chitooligosaccharide deacetylase ChbG-like, bacteria	-0.0279346	0.316459	IPR041656	Tetratrico peptide repeat, group 5	-0.0202294	0.347692
IPR047736	Rodlin protein RdlA/B-like	-0.00597135	0.655973													IPR023794	Inositol 2-dehydrogenase/D-chiro-inositol 3-dehydrogenase	-0.0279346	0.316459	IPR009954	Protein of unknown function DUF1482	-0.0202294	0.347692
IPR004964	Phenazine biosynthesis protein A/B	-0.00597135	0.655973													IPR022511	Proteobacterial sortase system peptidoglycan-associated protein	-0.0279346	0.316459	IPR023722	Enterobactin exporter, EntS	-0.0202294	0.347692
pfam11384	Protein of unknown function (DUF3188)	-0.00597135	0.655973													pfam04448	Protein of unknown function (DUF551)	-0.0279346	0.316459	IPR036718	Quinohemoprotein amine dehydrogenase alpha subunit, domain 2 superfamily	-0.0202294	0.347692
pfam18893	Family of unknown function (DUF5652)	-0.00597135	0.655973													pfam19443	DAHL domain	-0.0279346	0.316459	IPR012661	Conserved hypothetical protein CHP02448	-0.0202294	0.347692
pfam06474	MltD lipid attachment motif	-0.00597135	0.655973													pfam10462	Peptidase M66	-0.0279346	0.316459	IPR041734	N-Acetyl-L-glutamate kinase, fungal-type	-0.0202294	0.347692
pfam14725	Domain of unknown function (DUF4466)	-0.00597135	0.655973													pfam06958	S-type Pyocin	-0.0279346	0.316459	IPR023742	Iron-sulfur cluster repair protein YftE	-0.0202294	0.347692
KO:K20627	lactoyl-CoA dehydratase subunit beta [EC:4.2.1.54]	-0.00597135	0.655973													TIGR01306	guanosine monophosphate reductase, bacterial	-0.0279346	0.316459	IPR009663	Pilin accessory predicted	-0.0202294	0.347692
KO:K20262	dihydrophenazinedicarboxylate synthase [EC:1.10.3.16]	-0.00597135	0.655973													KO:K12519	chaperone protein PapD	-0.0279346	0.316459	IPR022597	Endoribonuclease antitoxin GhoS	-0.0202294	0.347692
KO:K18071	2-methyl-3-hydroxypyridine 5-carboxylic acid dioxygenase [EC:1.14.13.242]	-0.00597135	0.655973													KO:K22443	carnitine monooxygenase subunit [EC:1.14.13.239]	-0.0279346	0.316459	pfam12688	Tetratrico peptide repeat	-0.0202294	0.347692
IPR005699	Chaperone lipoprotein, PulS/OutS	-0.00597135	0.655973													KO:K04127	isopenicillin-N epimerase [EC:5.1.1.17]	-0.0279346	0.316459	pfam13828	Domain of unknown function (DUF4190)	-0.0202294	0.347692
IPR036910	High mobility group box domain superfamily	-0.00597135	0.655973													IPR022697	Homoserine dehydrogenase lacking ACT domain	-0.0279346	0.316459	pfam11950	Protein of unknown function (DUF3467)	-0.0202294	0.347692
IPR027603	Putative transferase, LIC12162 family	-0.00597135	0.655973													IPR010964	Peptidase M20A, peptidase V-related	-0.0279346	0.316459	pfam06864	Pilin accessory protein (PilO)	-0.0202294	0.347692
IPR046950	DNA-directed RNA polymerase, C-terminal domain, phage-type	-0.00597135	0.655973													IPR010330	Competence-induced protein CoiA-like	-0.0279346	0.316459	pfam14001	YdfZ protein	-0.0202294	0.347692
IPR027863	Protein of unknown function DUF4623	-0.00597135	0.655973													IPR019871	Diaminopropionate ammonia-lyase, subgroup	-0.0279346	0.316459	pfam11080	Endoribonuclease GhoS	-0.0202294	0.347692
IPR016889	Uncharacterised conserved protein UCP028503	-0.00597135	0.655973													IPR008713	Bacteriophage lambda NinG	-0.0279346	0.316459	pfam09498	Protein of unknown function (DUF2388)	-0.0202294	0.347692
IPR014767	Diaphanous autoregulatory (DAD) domain	-0.00597135	0.655973													pfam05766	Bacteriophage Lambda NinG protein	-0.0279346	0.316459	pfam07358	Protein of unknown function (DUF1482)	-0.0202294	0.347692
IPR046124	Protein of unknown function DUF6121	-0.00597135	0.655973													pfam06054	Competence protein CoiA-like family	-0.0279346	0.316459	TIGR04226	fimbrial isopeptide formation D2 domain	-0.0202294	0.347692
IPR043680	Tape measure protein	-0.00597135	0.655973													TIGR01699	xanthosine phosphorylase	-0.0279346	0.316459	TIGR03318	putative selenium-binding protein YdfZ	-0.0202294	0.347692
IPR016955	Autotransporter, YhjY, predicted	-0.00597135	0.655973													KO:K18479	sulfoquinovose isomerase [EC:5.3.1.31]	-0.0279346	0.316459	TIGR02448	conserverd hypothetical protein	-0.0202294	0.347692
IPR012815	Mannosyl-3-phosphoglycerate phosphatase	-0.00597135	0.655973													KO:K07782	LuxR family transcriptional regulator, quorum-sensing system regulator SdiA	-0.0279346	0.316459	KO:K03399	cobalt-precorrin-7 (C5)-methyltransferase [EC:2.1.1.289]	-0.0202294	0.347692
pfam02382	N-terminal domain in RTX protein	-0.00597135	0.655973													KO:K09475	outer membrane pore protein C	-0.0279346	0.316459	KO:K24288	MMP 1-O-methyltransferase [EC:2.1.1.365]	-0.0202294	0.347692
pfam10743	Regulatory phage protein cox	-0.00597135	0.655973													IPR015869	Transcription antitermination protein, NusG, bacteria, conserved site	-0.0279703	0.315841	KO:K13039	sulfopyruvate decarboxylase subunit beta [EC:4.1.1.79]	-0.0202294	0.347692
pfam15416	Domain of unknown function (DUF4623)	-0.00597135	0.655973													IPR039563	Peptidase C39 single domain protein	-0.0279719	0.315814	KO:K22397	2-dehydro-3-deoxy-D-pentonate aldolase [EC:4.1.2.28]	-0.0202294	0.347692
TIGR02153	glutamyl-tRNA(Gln) amidotransferase, subunit D	-0.00597135	0.655973													pfam09493	Tryptophan-rich protein (DUF2389)	-0.0279719	0.315814	IPR007024	BLUF domain	-0.0202298	0.347682
TIGR01674	phage minor tail protein G	-0.00597135	0.655973													TIGR02450	tryptophan-rich conserved hypothetical protein	-0.0279719	0.315814	IPR046854	Isocitrate dehydrogenase kinase/phosphatase (AceK), regulatory domain	-0.0202298	0.347681
KO:K22231	scyllo-inosose 3-dehydrogenase [EC:1.1.1.-]	-0.00597135	0.655973													TIGR01419	PTS IIA-like nitrogen-regulatory protein PtsN	-0.0280441	0.314566	KO:K10829	ferric hydroxamate transport system ATP-binding protein [EC:7.2.2.16]	-0.0202476	0.347258
KO:K04109	4-hydroxybenzoyl-CoA reductase subunit beta [EC:1.1.7.1]	-0.00597135	0.655973													IPR000668	Peptidase C1A, papain C-terminal	-0.0281203	0.313252	KO:K09798	uncharacterized protein	-0.0202699	0.346727
KO:K18399	valacyclovir hydrolase [EC:3.1.-.-]	-0.00597135	0.655973													IPR038314	T6SS superfamily	-0.0281203	0.313252	TIGR03788	marine proteobacterial sortase target protein	-0.0202715	0.34669
KO:K22501	cytochrome bd-II ubiquinol oxidase subunit AppX [EC:7.1.1.7]	-0.00597135	0.655973													IPR032905	O-acetyltransferase WecH	-0.0281203	0.313252	IPR022445	Sortase, proteobacterial type	-0.0202715	0.34669
KO:K21637	anti-adapter protein IraD	-0.00597135	0.655973													IPR022576	Protein YfgG	-0.0281203	0.313252	KO:K22086	methylglutamate dehydrogenase subunit C [EC:1.5.99.5]	-0.0202715	0.34669
KO:K04791	mycobactin polyketide synthetase MbtD	-0.00597135	0.655973													IPR025284	Protein of unknown function DUF4144	-0.0281203	0.313252	IPR034176	Peptidase MprA-like catalytic domain	-0.0202715	0.34669
IPR047759	Antiholin LysA-like	-0.00597135	0.655973													pfam07591	Pretoxin HINT domain	-0.0281203	0.313252	IPR001818	Peptidase M10, metallopeptidase	-0.0203208	0.345517
KO:K13085	phosphatidylinositol-4,5-bisphosphate 4-phosphatase [EC:3.1.3.78]	-0.00597135	0.655973													pfam14905	Outer membrane protein beta-barrel family	-0.0281203	0.313252	IPR010208	Ion-translocating oxidoreductase complex, subunit RnfC/RsxC	-0.02033	0.3453
IPR032180	Domain of unknown function DUF5012	-0.00597135	0.655973													pfam13642	protein structure with unknown function	-0.0281203	0.313252	pfam06315	Isocitrate dehydrogenase kinase/phosphatase (AceK) kinase domain	-0.020334	0.345205
IPR046620	Protein of unknown function DUF6733	-0.00597135	0.655973													TIGR02959	RNA polymerase sigma factor, SigZ family	-0.0281203	0.313252	pfam13460	NAD(P)H-binding	-0.0203431	0.344989
IPR046643	Protein of unknown function DUF6755	-0.00597135	0.655973													KO:K20965	c-di-GMP phosphodiesterase [EC:3.1.4.52]	-0.0281203	0.313252	IPR004708	Aspartate ammonia-lyase	-0.0203596	0.344598
IPR002092	DNA-directed RNA polymerase, phage-type	-0.00597135	0.655973													KO:K05296	3(or 17)beta-hydroxysteroid dehydrogenase [EC:1.1.1.51]	-0.0281203	0.313252	KO:K15509	sulfopropanediol 3-dehydrogenase [EC:1.1.1.308]	-0.0203596	0.344598
IPR022768	Fascin domain	-0.00597135	0.655973													KO:K11938	HMP-PP phosphatase [EC:3.6.1.-]	-0.0281203	0.313252	IPR029756	MTH1187/YkoF-like	-0.0203596	0.344598
IPR004403	Peptide chain release factor eRF1/aRF1	-0.00597135	0.655973													IPR022269	Diheme c-type cytochrome SO_2930-like, C-terminal domain	-0.0281203	0.313252	KO:K23228	ferric hydroxamate transport system permease protein	-0.0203596	0.344598
IPR025601	ATP-binding sugar transporter-like protein	-0.00597135	0.655973													IPR032893	Galactarate dehydratase (L-threo-forming) GarD, Enterobacteriaceae	-0.0281203	0.313252	KO:K02020	molybdate transport system substrate-binding protein	-0.0203619	0.344543
IPR013944	Oxidoreductase putative, C-terminal	-0.00597135	0.655973													IPR019995	Cellulose biosynthesis, BcsF/YhjT	-0.0281203	0.313252	pfam01835	MG2 domain	-0.0203708	0.344333
pfam14423	Immunity protein Imm5	-0.00597135	0.655973													pfam10753	Toxin GhoT_OrtT	-0.0281203	0.313252	IPR021046	Cold-shock protein, DEAD box A, C-terminal	-0.0203783	0.344155
pfam17228	Sulphur globule protein	-0.00597135	0.655973													pfam11120	Cellulose biosynthesis protein BcsF	-0.0281203	0.313252	pfam12343	DeaD helicase C-terminal disordered region	-0.0203783	0.344155
pfam06268	Fascin domain	-0.00597135	0.655973													IPR014171	TonB system transport protein ExbD type-2	-0.0281203	0.313252	IPR015217	Invasin, domain 3	-0.0203783	0.344155
pfam16404	BT_2262-like, C-terminal domain	-0.00597135	0.655973													IPR023756	Glyoxylate/hydroxypyruvate reductase B	-0.0281203	0.313252	IPR017704	Putative selenium-binding protein YdfZ	-0.0203783	0.344155
TIGR03649	ergot alkaloid biosynthesis protein, AFUA_2G17970 family	-0.00597135	0.655973													IPR036488	DUF1883-like superfamily	-0.0281203	0.313252	IPR017042	Uncharacterised conserved protein UCP036055	-0.0203783	0.344155
TIGR03601	bacteriocin, heterocycloanthracin/sonorensin family	-0.00597135	0.655973													KO:K19271	chloramphenicol O-acetyltransferase type A [EC:2.3.1.28]	-0.0281203	0.313252	pfam09134	Invasin, domain 3	-0.0203783	0.344155
TIGR02755	type-F conjugative transfer system pilin acetylase TraX	-0.00597135	0.655973													KO:K15373	sulfoacetaldehyde reductase [EC:1.1.1.313]	-0.0281203	0.313252	KO:K05875	methyl-accepting chemotaxis protein II, aspartate sensor receptor	-0.0203783	0.344155
KO:K22901	tRNA (cytosine40_48-C5)-methyltransferase [EC:2.1.1.-]	-0.00597135	0.655973													KO:K07701	two-component system, CitB family, sensor histidine kinase DcuS [EC:2.7.13.3]	-0.0281203	0.313252	IPR041745	Lysine-sensitive aspartokinase 3, N-terminal catalytic domain	-0.0203783	0.344155
KO:K12530	ATP-binding cassette, subfamily B, bacterial RtxB	-0.00597135	0.655973													KO:K07703	two-component system, CitB family, response regulator DcuR	-0.0281203	0.313252	IPR015017	Protein of unknown function DUF1904	-0.0203783	0.344155
KO:K20955	diguanylate cyclase [EC:2.7.7.65]	-0.00597135	0.655973													IPR045644	Protein of unknown function DUF6404	-0.0281203	0.313252	IPR017747	Putrescine aminotransferase	-0.0203783	0.344155
IPR045589	Protein of unknown function DUF6464	-0.00597135	0.655973													pfam19942	Family of unknown function (DUF6404)	-0.0281203	0.313252	IPR033978	L-talarate/galactarate dehydratase	-0.0203783	0.344155
IPR003877	SPRY domain	-0.00597135	0.655973													pfam00141	Peroxidase	-0.0281331	0.313033	IPR038241	Endoribonuclease antitoxin GhoS superfamily	-0.0203783	0.344155
IPR046577	Protein of unknown function DUF6637	-0.00597135	0.655973													IPR013225	PaaX-like, C-terminal	-0.0281464	0.312803	IPR030866	Transcriptional regulatory protein RcsA	-0.0203783	0.344155
IPR040987	TraI, N-terminal subdomain	-0.00597135	0.655973													pfam08223	PaaX-like protein C-terminal domain	-0.0281464	0.312803	pfam08921	Domain of unknown function (DUF1904)	-0.0203783	0.344155
pfam20065	Family of unknown function (DUF6464)	-0.00597135	0.655973													IPR012663	Conserved hypothetical protein CHP02450, tryptophan-rich	-0.0281464	0.312803	pfam05736	OprF membrane domain	-0.0203783	0.344155
TIGR04116	CXXX repeat peptide modification system protein	-0.00597135	0.655973													KO:K04753	suppressor of ftsI	-0.0281464	0.312803	TIGR02587	putative integral membrane protein TIGR02587	-0.0203783	0.344155
KO:K08176	MFS transporter, PHS family, inorganic phosphate transporter	-0.00597135	0.655973													KO:K07722	CopG family transcriptional regulator, nickel-responsive regulator	-0.0281464	0.312803	TIGR02588	TIGR02588 family protein	-0.0203783	0.344155
IPR025981	Ribosomal RNA aminoglycoside-resistance methyltransferase	-0.00597135	0.655973													IPR045010	Medium-chain dehydrogenase/reductase	-0.0281711	0.312378	KO:K06034	sulfopyruvate decarboxylase subunit alpha [EC:4.1.1.79]	-0.0203783	0.344155
IPR035528	Protein of unknown function DUF5388	-0.00597135	0.655973													KO:K03570	rod shape-determining protein MreC	-0.0281991	0.311899	KO:K21622	D-tagatose 6-phosphate 4-epimerase [EC:5.1.3.40]	-0.0203783	0.344155
pfam07091	Ribosomal RNA methyltransferase (FmrO)	-0.00597135	0.655973													IPR020892	Cyclophilin-type peptidyl-prolyl cis-trans isomerase, conserved site	-0.0281991	0.311899	KO:K01437	aspartoacylase [EC:3.5.1.15]	-0.0203783	0.344155
pfam17363	Family of unknown function (DUF5388)	-0.00597135	0.655973													TIGR01854	UDP-2,3-diacylglucosamine diphosphatase	-0.0281991	0.311899	KO:K19234	L,D-transpeptidase YnhG	-0.0203783	0.344155
pfam17067	Ribosomal protein S31e	-0.00597135	0.655973													KO:K03650	tRNA modification GTPase [EC:3.6.-.-]	-0.0281991	0.311899	IPR012381	Ethanolamine/propanediol utilisation protein, EutP/PduV	-0.0203783	0.344155
KO:K19143	CRISPR-associated protein Csx1	-0.00597135	0.655973													KO:K16088	outer-membrane receptor for ferric coprogen and ferric-rhodotorulic acid	-0.0282236	0.311477	IPR016887	Uncharacterised conserved protein UCP028470, steroid isomerase-related	-0.0203783	0.344155
KO:K18654	kanosamine-6-phosphate phosphatase [EC:3.1.3.92]	-0.00597135	0.655973													IPR017237	rRNA (guanine-N2-)-methyltransferase, RlmG	-0.0282236	0.311477	TIGR00181	oligoendopeptidase F	-0.0203783	0.344155
IPR005868	Photosystem II D2 protein	-0.00597135	0.655973													IPR004797	Competence protein ComEC/Rec2	-0.0282701	0.310681	KO:K08646	peptidyl-Lys metalloendopeptidase [EC:3.4.24.20]	-0.0203783	0.344155
IPR002760	Putative O-antigen polymerase	-0.00597135	0.655973													IPR003798	DNA recombination RmuC	-0.0282701	0.310681	IPR011802	Adenylylsulphate reductase, beta subunit	-0.0203783	0.344155
IPR018065	Large ribosomal subunit protein eL34, conserved site	-0.00597135	0.655973													pfam02646	RmuC family	-0.0282701	0.310681	IPR022738	Adenylylsulphate reductase, beta subunit, C-terminal	-0.0203783	0.344155
pfam01901	Putative O-antigen polymerase	-0.00597135	0.655973													IPR037541	Uncharacterized MFS-type transporter YfcJ	-0.0283051	0.310082	IPR038465	APS reductase, beta subunit, C-terminal domain superfamily	-0.0203783	0.344155
pfam04276	Protein of unknown function (DUF443)	-0.00597135	0.655973													IPR032369	Domain of unknown function DUF4872	-0.0283051	0.310082	IPR011803	Adenylylsulphate reductase, alpha subunit	-0.0203783	0.344155
IPR010680	TraH-2	-0.00597135	0.655973													IPR012467	Protein of unknown function DUF1684	-0.0283051	0.310082	IPR013366	Ethanolamine utilisation EutJ	-0.0203783	0.344155
pfam06871	TraH_2	-0.00597135	0.655973													IPR022055	Protein of unknown function DUF3612	-0.0283051	0.310082	IPR032260	Domain of unknown function DUF5060	-0.0203783	0.344155
IPR048165	Bluetail putative surface-anchoring domain	-0.00597135	0.655973													pfam00112	Papain family cysteine protease	-0.0283051	0.310082	IPR004316	Sugar transporter SWEET repeat	-0.0203783	0.344155
IPR014951	Protein of unknown function DUF1822	-0.00597135	0.655973													pfam16169	Domain of unknown function (DUF4872)	-0.0283051	0.310082	pfam16586	Domain of unknown function (DUF5060)	-0.0203783	0.344155
IPR044960	Ribulose bisphosphate carboxylase/oxygenase activase-like	-0.00597135	0.655973													pfam07920	Protein of unknown function (DUF1684)	-0.0283051	0.310082	pfam12139	Adenosine-5'-phosphosulfate reductase beta subunit	-0.0203783	0.344155
pfam08852	Protein of unknown function (DUF1822)	-0.00597135	0.655973													pfam12268	Protein of unknown function (DUF3612)	-0.0283051	0.310082	TIGR02529	ethanolamine utilization protein EutJ family protein	-0.0203783	0.344155
TIGR00992	chloroplast envelope protein translocase, IAP75 family	-0.00597135	0.655973													pfam09584	Phage shock protein PspD (Phageshock_PspD)	-0.0283051	0.310082	TIGR02060	adenosine phosphosulphate reductase, beta subunit	-0.0203783	0.344155
IPR044502	Homogentisate solanesyltransferase AtHST-like	-0.00597135	0.655973													TIGR03528	diaminopropionate ammonia-lyase	-0.0283051	0.310082	TIGR00776	RhaT L-rhamnose-proton symporter family protein	-0.0203783	0.344155
TIGR04261	radical SAM/SPASM domain protein, GRRM system	-0.00597135	0.655973													KO:K04518	prephenate dehydratase [EC:4.2.1.51]	-0.0283051	0.310082	KO:K04024	ethanolamine utilization protein EutJ	-0.0203783	0.344155
IPR022829	1,4-dihydroxy-2-naphthoyl-CoA hydrolase	-0.00597135	0.655973													IPR012844	Dihydroxyacetone kinase phosphotransferase subunit, N-terminal domain	-0.0283051	0.310082	KO:K00394	adenylylsulfate reductase, subunit A [EC:1.8.99.2]	-0.0203783	0.344155
IPR033900	Porin domain, Gram-negative type	-0.0059754	0.655754													IPR041431	Mvd1, C-terminal	-0.0283051	0.310082	KO:K00395	adenylylsulfate reductase, subunit B [EC:1.8.99.2]	-0.0203783	0.344155
pfam07506	RepB plasmid partitioning protein	-0.00598359	0.655313													IPR032126	LydA-like holin	-0.0283051	0.310082	KO:K15792	MurE/MurF fusion protein [EC:6.3.2.13 6.3.2.10]	-0.0203783	0.344155
IPR013580	Light-independent protochlorophyllide reductase subunit B-like, C-terminal	-0.00598359	0.655313													IPR004590	DNA single-strand annealing protein RecT	-0.0283051	0.310082	KO:K00468	lysine 2-monooxygenase [EC:1.13.12.2]	-0.0203783	0.344155
pfam08369	Proto-chlorophyllide reductase 57 kD subunit	-0.00598359	0.655313													IPR019492	Cyclo-malto-dextrinase, C-terminal	-0.0283051	0.310082	KO:K08081	tropinone reductase I [EC:1.1.1.206]	-0.0203783	0.344155
pfam05065	Phage capsid family	-0.00599086	0.654921													IPR012843	Type III secretion system YscD/HrpQ	-0.0283051	0.310082	KO:K07803	zinc resistance-associated protein	-0.0203783	0.344155
IPR042080	RNA 2'-phosphotransferase, N-terminal domain	-0.00599696	0.654593													IPR025577	FlxA-like protein	-0.0283051	0.310082	IPR013786	Acyl-CoA dehydrogenase/oxidase, N-terminal	-0.0204006	0.343627
pfam01885	RNA 2'-phosphotransferase, Tpt1 / KptA family	-0.00599696	0.654593													IPR019689	Toxin GhoT/OrtT	-0.0283051	0.310082	pfam02771	Acyl-CoA dehydrogenase, N-terminal domain	-0.0204006	0.343627
IPR038416	Sigma 54 modulation/S30EA ribosomal protein, C-terminal domain superfamily	-0.00599875	0.654496													IPR011301	PTS system, maltose/glucose-specific IIBC component	-0.0283051	0.310082	KO:K13623	S-adenosylmethionine-diacylgycerolhomoserine-N-methlytransferase	-0.0204027	0.343576
pfam14690	zinc-finger of transposase IS204/IS1001/IS1096/IS1165	-0.00600359	0.654236													IPR017116	Signal transduction histidine kinase, PgtB	-0.0283051	0.310082	IPR017666	2-aminoethylphosphonate ABC transport system, ATP-binding component PhnT2	-0.0204027	0.343576
IPR010710	Protein of unknown function DUF1289	-0.00601489	0.653627													pfam14282	FlxA-like protein	-0.0283051	0.310082	IPR034242	Methylamine utilization protein MauL	-0.0204027	0.343576
IPR045572	Type III restriction enzyme, C-terminal endonuclease domain	-0.00601634	0.653549													pfam16083	LydA holin phage, holin superfamily III	-0.0283051	0.310082	IPR030192	Miniconductance mechanosensitive channel YbdG	-0.0204059	0.343501
pfam19778	Endonuclease domain	-0.00601634	0.653549													pfam18376	Mevalonate 5-diphosphate decarboxylase C-terminal domain	-0.0283051	0.310082	IPR011303	Ion-translocating oxidoreductase complex Rnf, subunit D	-0.0204306	0.342918
IPR032877	Transposase IS204/IS1001/IS1096/IS1165, helix-turn-helix domain	-0.00601634	0.653549													pfam10438	Cyclo-malto-dextrinase C-terminal domain	-0.0283051	0.310082	TIGR01947	electron transport complex, RnfABCDGE type, G subunit	-0.0204306	0.342918
pfam13542	Helix-turn-helix domain of transposase family ISL3	-0.00601634	0.653549													TIGR02364	dihydroxyacetone kinase, phosphotransfer subunit	-0.0283051	0.310082	KO:K03614	Na+-translocating ferredoxin:NAD+ oxidoreductase subunit D [EC:7.2.1.2]	-0.0204306	0.342918
pfam18421	Peptidase family M23 N-terminal domain	-0.0060221	0.653239													TIGR00616	recombinase, phage RecT family	-0.0283051	0.310082	TIGR03012	sulfur relay protein TusD/DsrE	-0.0204318	0.342889
pfam01083	Cutinase	-0.0060221	0.653239													TIGR01887	dipeptidase, putative	-0.0283051	0.310082	KO:K02029	polar amino acid transport system permease protein	-0.0204343	0.342829
IPR004961	Lipase chaperone	-0.0060221	0.653239													TIGR01240	diphosphomevalonate decarboxylase	-0.0283051	0.310082	pfam00413	Matrixin	-0.0204399	0.342696
pfam03280	Proteobacterial lipase chaperone protein	-0.0060221	0.653239													TIGR03789	proteobacterial sortase system peptidoglycan-associated protein	-0.0283051	0.310082	KO:K01834	2,3-bisphosphoglycerate-dependent phosphoglycerate mutase [EC:5.4.2.11]	-0.020442	0.342646
KO:K02001	glycine betaine/proline transport system permease protein	-0.00602358	0.65316													KO:K21028	molybdopterin synthase sulfurtransferase [EC:2.8.1.11]	-0.0283051	0.310082	IPR023048	NADH:quinone oxidoreductase, FMN-dependent	-0.0204435	0.342611
TIGR00830	PTS system, glucose subfamily, IIA component	-0.00602464	0.653103													IPR021928	Protein of unknown function DUF3541	-0.0283051	0.310082	IPR041561	PglD, N-terminal	-0.0204713	0.341955
TIGR00608	DNA repair protein radc	-0.00602481	0.653093													pfam12060	Domain of unknown function (DUF3541)	-0.0283051	0.310082	pfam17836	PglD N-terminal domain	-0.0204713	0.341955
pfam01022	Bacterial regulatory protein, arsR family	-0.00603627	0.652477													TIGR01056	DNA topoisomerase III, bacteria and conjugative plasmid	-0.0283133	0.309942	KO:K01179	endoglucanase [EC:3.2.1.4]	-0.0204713	0.341955
pfam17868	AAA lid domain	-0.00603952	0.652302													IPR014864	Transcription factor, NikR, nickel binding C-terminal	-0.0283205	0.309818	IPR002890	Macroglobulin domain	-0.0204716	0.341949
IPR029261	Transposase IS204/IS1001/IS1096/IS1165, zinc-finger	-0.00604284	0.652124													IPR014054	Bacteriophage regulatory protein, Rha family	-0.0283205	0.309818	pfam13347	MFS/sugar transport protein	-0.0204716	0.341949
KO:K00065	2-dehydro-3-deoxy-D-gluconate 5-dehydrogenase [EC:1.1.1.127]	-0.00604581	0.651964													pfam09669	Phage regulatory protein Rha (Phage_pRha)	-0.0283205	0.309818	TIGR03241	succinylarginine dihydrolase	-0.0204935	0.341432
KO:K07662	two-component system, OmpR family, response regulator CpxR	-0.00604599	0.651954													pfam08753	NikR C terminal nickel binding domain	-0.0283205	0.309818	KO:K01484	succinylarginine dihydrolase [EC:3.5.3.23]	-0.0204935	0.341432
IPR038148	Transposon Tn1545/Tn916, excisionase	-0.00604599	0.651954													TIGR02081	methionine biosynthesis protein MetW	-0.0283358	0.309557	pfam04143	Sulphur transport	-0.0205072	0.341111
IPR000150	Cof family	-0.00606311	0.651034													pfam17963	Bacterial Ig domain	-0.0283369	0.309539	KO:K17662	cytochrome b pre-mRNA-processing protein 3	-0.0205129	0.340975
IPR023575	Small ribosomal subunit protein uS19, superfamily	-0.00607501	0.650395													KO:K01271	Xaa-Pro dipeptidase [EC:3.4.13.9]	-0.0283369	0.309539	IPR045275	Mechanosensitive ion channel MscS, archaea/bacteria type	-0.020516	0.340903
TIGR03635	ribosomal protein uS17, bacterial form	-0.00607501	0.650395													pfam09339	IclR helix-turn-helix domain	-0.0284296	0.307957	IPR017056	Phosphoesterase, HI0762, predicted	-0.0205262	0.340663
TIGR00500	methionine aminopeptidase, type I	-0.00607501	0.650395													KO:K01754	threonine dehydratase [EC:4.3.1.19]	-0.0284547	0.30753	IPR021174	Uncharacterised conserved protein UCP037139	-0.0205262	0.340663
IPR027437	Small ribosomal subunit protein uS13, C-terminal	-0.00607501	0.650395													TIGR00498	SOS regulatory protein LexA	-0.0284763	0.307164	IPR043687	UDP-N-acetylmuramoyl-L-alanine--L-glutamate ligase MurD2	-0.0205262	0.340663
IPR007641	RNA polymerase Rpb2, domain 7	-0.00607501	0.650395													IPR019639	Protein of unknown function DUF2505	-0.028489	0.306948	IPR020158	Protein of unknown function DUF2756	-0.0205262	0.340663
pfam04560	RNA polymerase Rpb2, domain 7	-0.00607501	0.650395													IPR013401	Type III secretion regulator, YopN/LcrE/InvE/MxiC	-0.028489	0.306948	pfam10956	Protein of unknown function (DUF2756)	-0.0205262	0.340663
IPR007066	RNA polymerase Rpb1, domain 3	-0.00607501	0.650395													IPR020037	Protein of unknown function DUF4312	-0.028489	0.306948	TIGR02061	adenosine phosphosulphate reductase, alpha subunit	-0.0205262	0.340663
pfam04983	RNA polymerase Rpb1, domain 3	-0.00607501	0.650395													IPR017722	Phosphonate utilization transcriptional regulator PhnR	-0.028489	0.306948	TIGR01232	tagatose 1,6-diphosphate aldolase	-0.0205262	0.340663
IPR014953	Protein of unknown function DUF1824	-0.00608565	0.649823													pfam10698	Protein of unknown function (DUF2505)	-0.028489	0.306948	KO:K15587	nickel transport system ATP-binding protein [EC:7.2.2.11]	-0.0205262	0.340663
IPR046514	Protein of unknown function DUF6692	-0.00608565	0.649823													pfam14189	Domain of unknown function (DUF4312)	-0.028489	0.306948	KO:K09470	gamma-glutamylputrescine synthase [EC:6.3.1.11]	-0.0205262	0.340663
IPR046597	Protein of unknown function DUF6656	-0.00608565	0.649823													TIGR03578	conserved hypothetical protein EF_0831/AHA_3912	-0.028489	0.306948	KO:K18145	membrane fusion protein, multidrug efflux system	-0.0205262	0.340663
pfam08854	Domain of unknown function (DUF1824)	-0.00608565	0.649823													KO:K08321	3-hydroxy-5-phosphonooxypentane-2,4-dione thiolase [EC:2.3.1.245]	-0.028489	0.306948	KO:K08350	formate dehydrogenase-N, gamma subunit	-0.0205262	0.340663
IPR003372	Photosystem II PsbL	-0.00608565	0.649823													KO:K11932	universal stress protein G	-0.028489	0.306948	IPR011894	2-oxoacid:acceptor oxidoreductase, gamma subunit, pyruvate/2-ketoisovalerate	-0.0205262	0.340663
IPR037266	Photosystem II PsbL superfamily	-0.00608565	0.649823													KO:K09023	aminoacrylate hydrolase [EC:3.5.1.-]	-0.028489	0.306948	IPR046125	Protein of unknown function DUF6122	-0.0205262	0.340663
pfam02419	PsbL protein	-0.00608565	0.649823													IPR006205	Mevalonate kinase	-0.028489	0.306948	IPR040570	L-amino acid ligase, C-terminal domain 2	-0.0205262	0.340663
KO:K02714	photosystem II PsbM protein	-0.00608565	0.649823													IPR026935	Butirosin biosynthesis protein H, N-terminal	-0.028489	0.306948	IPR019917	FMN reductase (NADH) RutF	-0.0205262	0.340663
KO:K02713	photosystem II PsbL protein	-0.00608565	0.649823													IPR031319	Alpha-amylase, C-terminal domain	-0.028489	0.306948	pfam18603	L-amino acid ligase C-terminal domain 2	-0.0205262	0.340663
KO:K21760	bifunctional lysine-specific demethylase and histidyl-hydroxylase MINA [EC:1.14.11.-]	-0.00608565	0.649823													pfam14399	Butirosin biosynthesis protein H, N-terminal	-0.028489	0.306948	pfam19617	Family of unknown function (DUF6122)	-0.0205262	0.340663
IPR002848	Translin family	-0.00608565	0.649823													pfam07351	Protein of unknown function (DUF1480)	-0.028489	0.306948	pfam11269	Protein of unknown function (DUF3069)	-0.0205262	0.340663
IPR037269	Photosystem II PsbM superfamily	-0.00608565	0.649823													KO:K18841	mRNA interferase ChpB [EC:3.1.-.-]	-0.028489	0.306948	TIGR02497	type III secretion apparatus protein, YscI/HrpB, C-terminal domain	-0.0205262	0.340663
IPR032192	GUN4, N-terminal ARM-like repeat domain	-0.00608565	0.649823													IPR041700	Outer membrane protein beta-barrel domain 3	-0.028489	0.306948	KO:K02769	fructose PTS system EIIB component [EC:2.7.1.202]	-0.0205262	0.340663
pfam16416	ARM-like repeat domain, GUN4-N terminal	-0.00608565	0.649823													IPR037473	Rubber oxygenase Lcp-like	-0.028489	0.306948	KO:K19997	GlcNAc-P-P-Und epimerase [EC:5.1.3.26]	-0.0205262	0.340663
TIGR03038	photosystem II reaction center protein PsbM	-0.00608565	0.649823													IPR032034	Yop protein translocation protein D, periplasmic domain	-0.028489	0.306948	IPR036170	Immunity protein YezG-like superfamily	-0.0205262	0.340663
KO:K14661	nodulation protein F [EC:2.3.1.-]	-0.00608565	0.649823													IPR023727	Lysophospholipid transporter LplT	-0.028489	0.306948	IPR007751	Domain of unknown function DUF676, lipase-like	-0.0205262	0.340663
IPR025478	Circadian oscillating protein COP23	-0.00608565	0.649823													IPR016128	Pyosin/cloacin translocation domain	-0.028489	0.306948	IPR013645	Glycosyl transferase, family 8, C-terminal	-0.0205262	0.340663
pfam14218	Circadian oscillating protein COP23	-0.00608565	0.649823													IPR014321	Phage shock protein, PspD	-0.028489	0.306948	IPR023692	Multidrug resistance protein MdtG	-0.0205262	0.340663
KO:K11522	two-component system, chemotaxis family, response regulator PixG	-0.00608565	0.649823													pfam00302	Chloramphenicol acetyltransferase	-0.028489	0.306948	IPR017749	Gamma-aminobutyraldehyde dehydrogenase	-0.0205262	0.340663
IPR017840	DMSO reductase family, type II, molybdopterin subunit	-0.00608565	0.649823													pfam16693	YscD/CdsD-like Bon-like domain 1	-0.028489	0.306948	IPR023737	Spermidine export protein MdtI	-0.0205262	0.340663
IPR047903	NDxxF-motif containing lipoprotein	-0.00608565	0.649823													TIGR02004	PTS system, maltose and glucose-specific IIBC component	-0.028489	0.306948	pfam05057	Putative serine esterase (DUF676)	-0.0205262	0.340663
pfam10827	Protein of unknown function (DUF2552)	-0.00608565	0.649823													TIGR02979	phage shock protein PspD	-0.028489	0.306948	pfam08437	Glycosyl transferase family 8 C-terminal	-0.0205262	0.340663
IPR035943	XisI-like superfamily	-0.00608565	0.649823													KO:K08352	thiosulfate reductase / polysulfide reductase chain A [EC:1.8.5.5]	-0.028489	0.306948	KO:K12512	tight adherence protein D	-0.0205262	0.340663
IPR014968	XisI protein	-0.00608565	0.649823													KO:K09612	alkaline phosphatase isozyme conversion protein [EC:3.4.11.-]	-0.028489	0.306948	KO:K08317	hydroxycarboxylate dehydrogenase A [EC:1.1.1.-]	-0.0205262	0.340663
IPR046515	Protein of unknown function DUF6693	-0.00608565	0.649823													KO:K01169	ribonuclease I (enterobacter ribonuclease) [EC:4.6.1.21]	-0.028489	0.306948	KO:K12290	pilus assembly protein HofO	-0.0205262	0.340663
pfam08869	XisI protein	-0.00608565	0.649823													IPR007453	Sulphur transfer protein DsrC/TusE	-0.0284937	0.306868	KO:K19778	acid stress chaperone HdeB	-0.0205262	0.340663
IPR009836	Glycine-rich domain-containing protein-like	-0.00608565	0.649823													IPR042072	DsrC-like protein, C-terminal domain	-0.0284937	0.306868	IPR027597	HprK-related kinase B	-0.0205262	0.340663
IPR027632	Type 2 lantibiotic, A2 family	-0.00608565	0.649823													IPR025526	DsrC-like domain superfamily	-0.0284937	0.306868	TIGR04355	HprK-related kinase B	-0.0205262	0.340663
IPR032325	Protein of unknown function DUF4852	-0.00608565	0.649823													pfam04358	DsrC like protein	-0.0284937	0.306868	pfam01614	Bacterial transcriptional regulator	-0.0205284	0.34061
pfam16144	Domain of unknown function (DUF4852)	-0.00608565	0.649823													TIGR03342	sulfur relay protein, TusE/DsrC/DsvC family	-0.0284937	0.306868	KO:K22042	ArsR family transcriptional regulator, virulence genes transcriptional regulator	-0.0205311	0.340547
KO:K08255	CoA-disulfide reductase [EC:1.8.1.14]	-0.00608565	0.649823													IPR000763	Catalase-peroxidase haem	-0.0284937	0.306868	IPR002446	Lipocalin, bacterial	-0.0205327	0.340509
IPR014919	XisH protein	-0.00608565	0.649823													IPR034144	DNA topoisomerase 3-like, TOPRIM domain	-0.0284937	0.306868	IPR017534	GNAT-acetyltransferase	-0.0205335	0.34049
pfam08814	XisH protein	-0.00608565	0.649823													KO:K00248	butyryl-CoA dehydrogenase [EC:1.3.8.1]	-0.0284941	0.30686	TIGR03645	lactoylglutathione lyase family protein	-0.0205335	0.34049
TIGR03116	CRISPR type IV/AFERR-associated protein Csf3	-0.00608565	0.649823													IPR041690	Cadherin-like domain	-0.0284941	0.30686	IPR016924	Uncharacterised conserved protein UCP029543	-0.0205335	0.34049
IPR009329	Protein of unknown function DUF987	-0.00608565	0.649823													IPR016125	Peptidase C15, pyroglutamyl peptidase I-like	-0.0284941	0.30686	IPR018717	Domain of unknown function DUF2241	-0.0205588	0.339896
IPR021838	Protein of unknown function DUF3431	-0.00608565	0.649823													pfam01470	Pyroglutamyl peptidase	-0.0284941	0.30686	KO:K01183	chitinase [EC:3.2.1.14]	-0.0205588	0.339896
IPR026447	B12-binding domain/radical SAM domain protein, Ta0216 family	-0.00608565	0.649823													KO:K17223	L-cysteine S-thiosulfotransferase [EC:2.8.5.2]	-0.0284941	0.30686	TIGR00035	aspartate racemase	-0.0205724	0.339577
IPR017794	Urea carboxylase-associated, permease	-0.00608565	0.649823													KO:K07724	Ner family transcriptional regulator	-0.0284941	0.30686	TIGR02047	Cd(II)/Pb(II)-responsive transcriptional regulator	-0.0205829	0.339329
IPR021096	Vibrio phage VSK, Orf152	-0.00608565	0.649823													KO:K08224	MFS transporter, YNFM family, putative membrane transport protein	-0.0285027	0.306715	IPR006419	Nicotinamide mononucleotide transporter PnuC	-0.0205955	0.339034
IPR004683	Type III secretion system substrate exporter FlhB-like	-0.00608565	0.649823													KO:K00832	aromatic-amino-acid transaminase [EC:2.6.1.57]	-0.0285027	0.306715	pfam04973	Nicotinamide mononucleotide transporter	-0.0205955	0.339034
IPR046238	Protein of unknown function DUF6271	-0.00608565	0.649823													IPR027432	Deoxyguanosinetriphosphate triphosphohydrolase, C-terminal	-0.0285876	0.305276	IPR020606	Small ribosomal subunit protein uS7, conserved site	-0.0206154	0.338569
IPR009881	Protein of unknown function DUF1433	-0.00608565	0.649823													KO:K07250	4-aminobutyrate aminotransferase / (S)-3-amino-2-methylpropionate transaminase / 5-aminovalerate transaminase [EC:2.6.1.19 2.6.1.22 2.6.1.48]	-0.0285876	0.305276	IPR044141	AhpF, N-terminal domain, C-terminal TRX-fold subdomain	-0.0206317	0.338186
pfam10883	Protein of unknown function (DUF2681)	-0.00608565	0.649823													IPR029032	AhpD-like	-0.0286158	0.304798	pfam01891	Cobalt uptake substrate-specific transmembrane region	-0.0206337	0.338141
pfam18746	Alpha-glutamyl/putrescinyl thymine pyrophosphorylase clade 3	-0.00608565	0.649823													IPR003560	2,3-dihydro-2,3-dihydroxybenzoate dehydrogenase	-0.0286673	0.303928	pfam02962	5-carboxymethyl-2-hydroxymuconate isomerase	-0.0206458	0.337856
pfam19787	Family of unknown function (DUF6271)	-0.00608565	0.649823													KO:K07406	alpha-galactosidase [EC:3.2.1.22]	-0.028672	0.30385	KO:K10857	exodeoxyribonuclease X [EC:3.1.11.-]	-0.0206639	0.337432
pfam07252	Protein of unknown function (DUF1433)	-0.00608565	0.649823													IPR024459	Anti-CBASS protein Acb1-like	-0.028672	0.30385	IPR047773	YHYH domain, bacterial	-0.0206732	0.337215
pfam06174	Protein of unknown function (DUF987)	-0.00608565	0.649823													IPR027627	Putative glycosyltransferase	-0.028672	0.30385	IPR041895	Antirestriction protein ArdA, domain 1	-0.0206732	0.337215
pfam12472	Phage related protein	-0.00608565	0.649823													IPR004750	Sugar efflux	-0.028672	0.30385	TIGR00268	TIGR00268 family protein	-0.0206732	0.337215
pfam18702	Domain of unknown function (DUF5642)	-0.00608565	0.649823													IPR047601	Deacetylase EF_0837-like	-0.028672	0.30385	TIGR03372	putrescine aminotransferase	-0.0206732	0.337215
TIGR01889	staphylococcal accessory regulator family	-0.00608565	0.649823													IPR020034	Conserved hypothetical protein CHP03577, EF0830/AHA3911	-0.028672	0.30385	KO:K02381	FdrA protein	-0.0206732	0.337215
TIGR02922	TIGR02922 family protein	-0.00608565	0.649823													IPR020042	Protein of unknown function DUF4311	-0.028672	0.30385	KO:K10824	nickel transport system ATP-binding protein [EC:7.2.2.11]	-0.0206732	0.337215
TIGR03474	incFII family plasmid replication initiator RepA	-0.00608565	0.649823													IPR025456	Protein of unknown function DUF4310	-0.028672	0.30385	KO:K02475	two-component system, CitB family, response regulator	-0.0206732	0.337215
KO:K14286	ethanolamine-phosphate phospho-lyase [EC:4.2.3.2]	-0.00608565	0.649823													IPR037203	Type III secretion, needle-protein-like superfamily	-0.028672	0.30385	pfam03083	Sugar efflux transporter for intercellular exchange	-0.0206732	0.337215
KO:K17743	D-xylose reductase [EC:1.1.1.307]	-0.00608565	0.649823													IPR032499	Bacteriophage CI repressor, C-terminal	-0.028672	0.30385	KO:K19291	mannuronan synthase [EC:2.4.1.33]	-0.0206732	0.337215
KO:K12552	penicillin-binding protein 1 [EC:3.4.-.-]	-0.00608565	0.649823													pfam13290	Chitobiase/beta-hexosaminidase C-terminal domain	-0.028672	0.30385	IPR025921	HmuY protein	-0.0206732	0.337215
KO:K18217	ATP-binding cassette, subfamily B, tetracycline resistant protein	-0.00608565	0.649823													pfam11731	Pathogenicity locus	-0.028672	0.30385	IPR013100	Limonene-1,2-epoxide hydrolase	-0.0206732	0.337215
IPR039904	TPR and ankyrin repeat-containing protein 1	-0.00608565	0.649823													pfam14312	FG-GAP repeat	-0.028672	0.30385	IPR016958	Uncharacterised conserved protein UCP030798	-0.0206732	0.337215
IPR025675	Immunity protein Imm5	-0.00608565	0.649823													pfam14272	Glycine-rich SFCGS	-0.028672	0.30385	IPR038347	TyeA superfamily	-0.0206732	0.337215
IPR032618	Protein of unknown function DUF4884	-0.00608565	0.649823													pfam14188	Domain of unknown function (DUF4311)	-0.028672	0.30385	pfam15940	Family of unknown function	-0.0206732	0.337215
IPR046482	Domain of unknown function DUF6575	-0.00608565	0.649823													pfam14187	Domain of unknown function (DUF4310)	-0.028672	0.30385	TIGR02982	ABC exporter ATP-binding subunit, DevA family	-0.0206732	0.337215
IPR020204	Uncharacterised protein family, YxaJ	-0.00608565	0.649823													pfam06381	Anti-CBASS protein Acb1-like	-0.028672	0.30385	KO:K12513	tight adherence protein E	-0.0206732	0.337215
pfam17369	Family of unknown function (DUF5391)	-0.00608565	0.649823													pfam16452	Bacteriophage CI repressor C-terminal domain	-0.028672	0.30385	KO:K13735	adhesin/invasin	-0.0206732	0.337215
pfam16225	Domain of unknown function (DUF4884)	-0.00608565	0.649823													pfam09400	Protein of unknown function (DUF2002)	-0.028672	0.30385	pfam13623	SurA-like N-terminal domain	-0.0206732	0.337215
TIGR01586	cysteine protease domain, YopT-type	-0.00608565	0.649823													TIGR03577	conserved hypothetical protein EF_0830/AHA_3911	-0.028672	0.30385	TIGR03493	celllulose biosynthesis operon protein BcsF/YhjT	-0.0206732	0.337215
KO:K16191	peptidoglycan-binding protein ArfA	-0.00608565	0.649823													TIGR03580	conserved hypothetical protein EF_0832/AHA_3913	-0.028672	0.30385	pfam03486	HI0933-like protein Rossmann domain	-0.0207238	0.336034
KO:K04790	mycobactin polyketide synthetase MbtC	-0.00608565	0.649823													TIGR03579	conserved hypothetical protein EF_0833/AHA_3914	-0.028672	0.30385	TIGR03304	outer membrane insertion C-terminal signal	-0.0207267	0.335966
IPR000327	POU-specific domain	-0.00608565	0.649823													TIGR03583	probable amidohydrolase EF_0837/AHA_3915	-0.028672	0.30385	TIGR01946	electron transport complex, RnfABCDGE type, D subunit	-0.0207322	0.335837
IPR003060	Pyocin S killer protein	-0.00608565	0.649823													TIGR04348	putative glycosyltransferase, TIGR04348 family	-0.028672	0.30385	KO:K03617	Na+-translocating ferredoxin:NAD+ oxidoreductase subunit A	-0.0207322	0.335837
IPR044608	Ethanolamine-phosphate cytidylyltransferase	-0.00608565	0.649823													KO:K03488	beta-glucoside operon transcriptional antiterminator	-0.028672	0.30385	TIGR01358	3-deoxy-7-phosphoheptulonate synthase, class II	-0.0207436	0.335573
IPR046677	Protein of unknown function DUF6547	-0.00608565	0.649823													KO:K22477	N-acetylglutamate synthase [EC:2.3.1.1]	-0.028672	0.30385	IPR007533	Cytochrome c oxidase assembly protein CtaG/Cox11	-0.0207705	0.334946
IPR046227	Protein of unknown function DUF6260	-0.00608565	0.649823													KO:K03367	D-alanine--poly(phosphoribitol) ligase subunit 1 [EC:6.1.1.13]	-0.028672	0.30385	IPR023471	Cytochrome c oxidase assembly protein CtaG/Cox11, domain superfamily	-0.0207705	0.334946
IPR047034	Glyoxylate carboligase, TPP-binding domain	-0.00608565	0.649823													KO:K06606	2-keto-myo-inositol isomerase [EC:5.3.99.11]	-0.028672	0.30385	pfam04442	Cytochrome c oxidase assembly protein CtaG/Cox11	-0.0207705	0.334946
IPR000655	Regulatory protein cro	-0.00608565	0.649823													KO:K19354	heptose III glucuronosyltransferase [EC:2.4.1.-]	-0.028672	0.30385	IPR006626	Parallel beta-helix repeat	-0.0207911	0.334466
IPR019679	Regulatory phage protein Cox	-0.00608565	0.649823													KO:K21086	c-di-GMP phosphodiesterase [EC:3.1.4.52]	-0.028672	0.30385	IPR007329	FMN-binding	-0.0207911	0.334466
pfam18232	Chalcone isomerase N-terminal domain	-0.00608565	0.649823													IPR042088	Oligoendopeptidase F, C-terminal domain	-0.028672	0.30385	pfam20115	Family of unknown function (DUF6505)	-0.0207939	0.334401
pfam19774	Family of unknown function (DUF6260)	-0.00608565	0.649823													IPR030820	Outer membrane beta-barrel protein, Proteobacteria	-0.028672	0.30385	IPR000772	Ricin B, lectin domain	-0.0207958	0.334358
pfam03284	Phenazine biosynthesis protein A/B	-0.00608565	0.649823													IPR001707	Chloramphenicol acetyltransferase	-0.028672	0.30385	pfam08351	tRNA(Met) cytidine acetyltransferase TmcA, N-terminal	-0.0208057	0.334127
pfam00940	DNA-dependent RNA polymerase	-0.00608565	0.649823													IPR004747	Cyanate transport protein CynX-like	-0.028672	0.30385	IPR018758	Membrane iron-sulfur containing protein FtrD-like	-0.0208193	0.333811
pfam15941	FidL-like putative membrane protein	-0.00608565	0.649823													pfam10063	Uncharacterized integral membrane protein (DUF2301)	-0.028672	0.30385	IPR021376	Protein of unknown function DUF2999	-0.0208193	0.333811
KO:K18922	protein HokE	-0.00608565	0.649823													TIGR01687	MoaD family protein, archaeal	-0.028672	0.30385	pfam10080	Membrane iron-sulfur containing protein FtrD-like	-0.0208193	0.333811
IPR025845	Thg1 C-terminal domain	-0.00608565	0.649823													KO:K04017	formate-dependent nitrite reductase complex subunit NrfF	-0.028672	0.30385	pfam11212	Protein of unknown function (DUF2999)	-0.0208193	0.333811
IPR037155	Staphopain proregion superfamily	-0.00608565	0.649823													KO:K03757	cadaverine:lysine antiporter	-0.028672	0.30385	KO:K23184	ferric citrate transport system ATP-binding protein [EC:7.2.2.18]	-0.0208193	0.333811
pfam14413	Thg1 C terminal domain	-0.00608565	0.649823													IPR010743	Methionine biosynthesis MetW	-0.0286791	0.30373	IPR041447	Mannosidase Ig/CBM-like domain	-0.0208193	0.333811
pfam15649	Restriction endonuclease fold toxin 7	-0.00608565	0.649823													pfam07021	Methionine biosynthesis protein MetW	-0.0286791	0.30373	IPR023132	Sama2622-like superfamily	-0.0208193	0.333811
pfam17893	CRISPR-associated endonuclease Cas9 beta-hairpin domain	-0.00608565	0.649823													KO:K07093	uncharacterized protein	-0.0286791	0.30373	IPR021422	Protein of unknown function DUF3069	-0.0208193	0.333811
IPR011818	Uridylate kinase, archaeal/spirochete, putative	-0.00608565	0.649823													IPR019286	Protein of unknown function DUF2339, transmembrane	-0.0287527	0.30249	KO:K19609	two-component system, OmpR family, sensor histidine kinase PfeS [EC:2.7.13.3]	-0.0208193	0.333811
IPR007548	Protein of unknown function DUF505	-0.00608565	0.649823													pfam10101	Predicted membrane protein (DUF2339)	-0.0287527	0.30249	IPR011552	Tellurite resistance protein TehA/malic acid transport protein	-0.0208193	0.333811
IPR019044	Restriction endonuclease, type II, HindVP	-0.00608565	0.649823													IPR006083	Phosphoribulokinase/uridine kinase	-0.0288164	0.30142	TIGR02474	pectate lyase, PelA/Pel-15E family	-0.0208193	0.333811
IPR021524	Protein of unknown function DUF3188	-0.00608565	0.649823													IPR018643	Protein of unknown function DUF2069, membrane	-0.0288164	0.30142	TIGR00463	glutamyl-tRNA synthetase, archaeal and eukaryotic family	-0.0208193	0.333811
IPR041721	Lactate-binding periplasmic protein TTHA0766	-0.00608565	0.649823													pfam09842	Predicted membrane protein (DUF2069)	-0.0288164	0.30142	TIGR02511	type III secretion effector delivery regulator, TyeA family	-0.0208193	0.333811
IPR024995	Protein of unknown function DUF3895	-0.00608565	0.649823													KO:K09788	2-methylaconitate isomerase [EC:5.3.3.-]	-0.0288344	0.301118	IPR014989	Protein of unknown function DUF1839	-0.0208193	0.333811
IPR037247	YvfG domain superfamily	-0.00608565	0.649823													TIGR01096	lysine-arginine-ornithine-binding periplasmic protein	-0.0288344	0.301118	IPR023723	Glucan biosynthesis protein C	-0.0208193	0.333811
IPR018590	Uncharacterised protein YvfG	-0.00608565	0.649823													IPR023061	Selenophosphate synthetase, class I	-0.0288344	0.301118	IPR025611	YobH-like protein	-0.0208193	0.333811
IPR023671	ATPase RavA	-0.00608565	0.649823													IPR038026	MtlR-like superfamily	-0.0288401	0.301022	IPR048188	YmfL-like	-0.0208193	0.333811
IPR018599	Protein of unknown function DUF2026	-0.00608565	0.649823													IPR033669	Fused isobutyryl-CoA mutase	-0.0288401	0.301022	IPR011781	D-serine deaminase transcriptional activator	-0.0208193	0.333811
IPR009350	Minor tail T	-0.00608565	0.649823													KO:K13018	UDP-2-acetamido-3-amino-2,3-dideoxy-glucuronate N-acetyltransferase [EC:2.3.1.201]	-0.0288401	0.301022	IPR016987	Uncharacterised conserved protein UCP023238	-0.0208193	0.333811
IPR010027	Tail assembly protein G	-0.00608565	0.649823													IPR004341	CAT RNA-binding domain	-0.0288541	0.300787	IPR023713	Endonuclease VIII	-0.0208193	0.333811
IPR037168	Virulence factor YopE, GAP domain superfamily	-0.00608565	0.649823													IPR036650	CAT RNA-binding domain superfamily	-0.0288541	0.300787	IPR023699	Transcription activator HTH, RhaR	-0.0208193	0.333811
pfam07373	CAMP factor (Cfa)	-0.00608565	0.649823													IPR021725	Pathogenicity locus	-0.0288541	0.300787	pfam08893	Domain of unknown function (DUF1839)	-0.0208193	0.333811
pfam19603	Family of unknown function (DUF6108)	-0.00608565	0.649823													IPR020044	PRD domain protein, EF0829/AHA3910	-0.0288541	0.300787	pfam13996	YobH-like protein	-0.0208193	0.333811
pfam06223	Minor tail protein T	-0.00608565	0.649823													pfam03123	CAT RNA binding domain	-0.0288541	0.300787	KO:K09121	pyridinium-3,5-bisthiocarboxylic acid mononucleotide nickel chelatase [EC:4.99.1.12]	-0.0208193	0.333811
pfam04458	Protein of unknown function (DUF505)	-0.00608565	0.649823													TIGR01547	phage terminase, large subunit, PBSX family	-0.0288541	0.300787	IPR032518	Heparinase II, N-terminal	-0.0208193	0.333811
KO:K04059	type III secretion protein X	-0.00608565	0.649823													TIGR03582	PRD domain protein EF_0829/AHA_3910	-0.0288541	0.300787	IPR020240	Uncharacterised protein family UPF0412, YaaI	-0.0208193	0.333811
KO:K23684	dolichol-phosphate hexosyltransferase [EC:2.4.1.-]	-0.00608565	0.649823													KO:K00048	lactaldehyde reductase [EC:1.1.1.77]	-0.0288541	0.300787	IPR023084	Proteinase inhibitor I11, ecotin, gammaproteobacteria	-0.0208193	0.333811
KO:K09010	uncharacterized protein	-0.00608565	0.649823													KO:K07821	trimethylamine-N-oxide reductase (cytochrome c), cytochrome c-type subunit TorY	-0.0288541	0.300787	pfam16332	Domain of unknown function (DUF4962)	-0.0208193	0.333811
KO:K07358	type 1 fimbriae regulatory protein FimE	-0.00608565	0.649823													KO:K02745	N-acetylgalactosamine PTS system EIIB component [EC:2.7.1.-]	-0.0288541	0.300787	pfam10807	Protein of unknown function (DUF2541)	-0.0208193	0.333811
IPR036813	Tachylectin 2 superfamily	-0.00608565	0.649823													KO:K08475	two-component system, NtrC family, phosphoglycerate transport system sensor histidine kinase PgtB [EC:2.7.13.3]	-0.0288541	0.300787	KO:K14520	4-hydroxyacetophenone monooxygenase [EC:1.14.13.84]	-0.0208193	0.333811
KO:K20026	(R)-2-hydroxyisocaproyl-CoA dehydratase beta subunit [EC:4.2.1.157]	-0.00608565	0.649823													KO:K11166	dehydrogenase/reductase SDR family member 7B [EC:1.1.-.-]	-0.0288541	0.300787	KO:K16552	polysaccharide biosynthesis/export protein ExoF	-0.0208193	0.333811
KO:K15345	secreted effector protein SseC	-0.00608565	0.649823													IPR020941	Suppressor of fused-like domain	-0.0288541	0.300787	IPR047987	Terminase, large subunit gp19-like	-0.0208193	0.333811
KO:K04053	type III secretion protein I	-0.00608565	0.649823													IPR016708	Aspartoacylase	-0.0288541	0.300787	IPR002751	Metal transport protein CbiM/NikMN	-0.0208354	0.333438
KO:K01461	N-acyl-D-glutamate deacylase [EC:3.5.1.82]	-0.00608565	0.649823													IPR022992	Uncharacterised protein family UPF0213, GIY-YIG endonuclease	-0.0288541	0.300787	KO:K07032	uncharacterized protein	-0.0208354	0.333438
KO:K11161	retinol dehydrogenase 13 [EC:1.1.1.300]	-0.00608565	0.649823													IPR026574	Modulator protein MzrA	-0.0288541	0.300787	IPR000291	D-alanine--D-alanine ligase/VANA/B/C, conserved site	-0.0208447	0.333221
IPR027635	Type 2 lantibiotic, leader peptide domain	-0.00608565	0.649823													IPR023067	DNA protection during starvation protein, gammaproteobacteria	-0.0288541	0.300787	IPR012349	FMN-binding split barrel	-0.0208447	0.333221
IPR016888	Uncharacterised conserved protein UCP028498	-0.00609098	0.649537													pfam17320	Family of unknown function (DUF5363)	-0.0288541	0.300787	pfam12631	MnmE helical domain	-0.0208447	0.333221
IPR025193	Domain of unknown function DUF4114	-0.00609098	0.649537													pfam05076	Suppressor of fused protein (SUFU)	-0.0288541	0.300787	IPR011625	Alpha-2-macroglobulin, bait region domain	-0.0208748	0.332523
pfam13448	Domain of unknown function (DUF4114)	-0.00609098	0.649537													IPR019198	Beta propeller domain-containing family	-0.0288541	0.300787	IPR001599	Alpha-2-macroglobulin	-0.0208748	0.332523
IPR045974	Domain of unknown function DUF5930	-0.00609532	0.649304													IPR023912	Putative glycyl-radical enzyme activating enzyme YjjW	-0.0288541	0.300787	IPR007079	Succinylarginine dihydrolase	-0.0209012	0.331913
IPR041538	ATPase RavA-like, AAA lid domain	-0.00609532	0.649304													IPR023939	Cysteine desulfuration protein SufE	-0.0288541	0.300787	IPR037031	Succinylarginine dihydrolase superfamily	-0.0209012	0.331913
pfam19353	Family of unknown function (DUF5930)	-0.00609532	0.649304													IPR023706	Para-hydroxybenzoic acid efflux pump, subunit AaeB	-0.0288541	0.300787	pfam04996	Succinylarginine dihydrolase	-0.0209012	0.331913
IPR011519	ASPIC/UnbV	-0.00610552	0.648757													IPR017537	Peptidase M42, hydrolase	-0.0288541	0.300787	IPR036298	Chalcone isomerase superfamily	-0.0209139	0.33162
pfam07593	ASPIC and UnbV	-0.00610552	0.648757													IPR022593	2-oxoisovalerate dehydrogenase, E1 alpha subunit, N-terminal domain	-0.0288541	0.300787	pfam09476	Pilus biogenesis CpaD protein (pilus_cpaD)	-0.0209168	0.331551
IPR003494	SHS2 domain inserted in FtsA	-0.00610554	0.648756													IPR018994	Protein of unknown function DUF2002	-0.0288541	0.300787	IPR002121	HRDC domain	-0.0209184	0.331516
TIGR00202	carbon storage regulator (csrA)	-0.00610687	0.648684													IPR012379	LytTR MHYE transcriptional regulator, putative	-0.0288541	0.300787	IPR044550	Lipid III flippase WzxE	-0.0209234	0.331398
IPR036944	Peptidyl-prolyl cis-trans isomerase, FKBP-type, N-terminal domain superfamily	-0.00611567	0.648212													pfam09826	Beta propeller domain	-0.0288541	0.300787	IPR045442	Protein of unknown function DUF6505	-0.0209234	0.331398
TIGR01415	pyridoxal-phosphate dependent TrpB-like enzyme	-0.00612125	0.647913													pfam12573	2-oxoisovalerate dehydrogenase E1 alpha subunit N terminal	-0.0288541	0.300787	IPR040074	BssD/PflA/YjjW	-0.0209234	0.331398
IPR025235	Domain of unknown function DUF4178	-0.00614381	0.646704													TIGR02531	TrpR-related protein YerC/YecD	-0.0288541	0.300787	IPR007484	Peptidase M28	-0.0209362	0.331104
pfam13785	Domain of unknown function (DUF4178)	-0.00614381	0.646704													TIGR03106	hydrolase, peptidase M42 family	-0.0288541	0.300787	KO:K07235	tRNA 2-thiouridine synthesizing protein D [EC:2.8.1.-]	-0.0209362	0.331104
IPR013229	PEGA	-0.00615003	0.64637													KO:K03779	L(+)-tartrate dehydratase alpha subunit [EC:4.2.1.32]	-0.0288541	0.300787	IPR004220	5-carboxymethyl-2-hydroxymuconate isomerase	-0.020957	0.330624
pfam08308	PEGA domain	-0.00615003	0.64637													KO:K11263	acetyl-CoA/propionyl-CoA carboxylase, biotin carboxylase, biotin carboxyl carrier protein [EC:6.4.1.2 6.4.1.3 6.3.4.14]	-0.0288541	0.300787	IPR046682	Protein of unknown function DUF6552	-0.0209645	0.330449
KO:K01301	N-acetylated-alpha-linked acidic dipeptidase [EC:3.4.17.21]	-0.00615958	0.645859													KO:K11738	L-asparagine permease	-0.0288541	0.300787	IPR001304	C-type lectin-like	-0.0209645	0.330449
KO:K19428	sugar transferase EpsL [EC:2.-.-.-]	-0.00615958	0.645859													KO:K02854	AraC family transcriptional regulator, L-rhamnose operon transcriptional activator RhaR	-0.0288541	0.300787	IPR025280	Domain of unknown function DUF4041	-0.0209645	0.330449
IPR019894	Patatin-related protein	-0.00615958	0.645859													IPR009950	Protein of unknown function DUF1480	-0.0288541	0.300787	IPR024753	Regulatory protein AriR	-0.0209645	0.330449
IPR040487	Peptidase family M23, N-terminal	-0.00615958	0.645859													KO:K07229	ferric-chelate reductase (NADPH) [EC:1.16.1.9]	-0.0288541	0.300787	IPR023528	Major facilitator superfamily transporter, TsgA	-0.0209645	0.330449
KO:K01210	glucan 1,3-beta-glucosidase [EC:3.2.1.58]	-0.00615958	0.645859													KO:K03169	DNA topoisomerase III [EC:5.6.2.1]	-0.028855	0.300772	pfam10798	Biofilm development protein YmgB/AriR	-0.0209645	0.330449
pfam14090	Helix-turn-helix domain	-0.00615958	0.645859													IPR025188	Domain of unknown function DUF4113	-0.028861	0.300671	KO:K10921	cholera toxin transcriptional activator	-0.0209645	0.330449
IPR006043	Nucleobase cation symporter 2 family	-0.00616703	0.64546													pfam13438	Domain of unknown function (DUF4113)	-0.028861	0.300671	IPR009827	Dicarboxylate carrier MatC N-terminal	-0.0209645	0.330449
IPR003751	Translational regulator CsrA	-0.00617057	0.64527													TIGR02943	RNA polymerase sigma-70 factor, TIGR02943 family	-0.0289176	0.299724	IPR012430	Transmembrane protein 43 family	-0.0209645	0.330449
IPR006009	N-acetylglucosaminyltransferase, MurG	-0.00617511	0.645027													IPR012133	Alpha-hydroxy acid dehydrogenase, FMN-dependent	-0.0290228	0.297969	IPR009587	Protein of unknown function DUF1198	-0.0209645	0.330449
IPR022383	Lactate/malate dehydrogenase, C-terminal	-0.00619244	0.6441													IPR013102	Pyrimidine nucleoside phosphorylase, C-terminal	-0.0290236	0.297955	pfam07158	Dicarboxylate carrier protein MatC N-terminus	-0.0209645	0.330449
pfam02866	lactate/malate dehydrogenase, alpha/beta C-terminal domain	-0.00619244	0.6441													pfam07831	Pyrimidine nucleoside phosphorylase C-terminal domain	-0.0290236	0.297955	pfam07787	Transmembrane protein 43	-0.0209645	0.330449
IPR010640	Low temperature requirement A	-0.00619448	0.64399													pfam03401	Tripartite tricarboxylate transporter family receptor	-0.0290236	0.297955	pfam06711	Protein of unknown function (DUF1198)	-0.0209645	0.330449
pfam06772	Bacterial low temperature requirement A protein (LtrA)	-0.00619448	0.64399													IPR038321	TmcA, C-terminal domain superfamily	-0.0290347	0.29777	KO:K06898	pyridinium-3,5-biscarboxylic acid mononucleotide synthase [EC:2.5.1.143]	-0.0209645	0.330449
KO:K14055	universal stress protein E	-0.00619448	0.64399													IPR007314	Haem-binding uptake, Tiki superfamily, ChaN	-0.0290347	0.29777	KO:K18471	methylglyoxal reductase [EC:1.1.1.-]	-0.0209645	0.330449
pfam04473	Transglutaminase-like domain	-0.00619788	0.643808													pfam04187	Haem-binding uptake, Tiki superfamily, ChaN	-0.0290347	0.29777	KO:K13683	putative colanic acid biosynthesis glycosyltransferase [EC:2.4.-.-]	-0.0209645	0.330449
IPR026423	Peptide-modifying radical SAM enzyme CbpB	-0.00619788	0.643808													IPR030811	Quinoprotein relay system zinc metallohydrolase 1	-0.0290354	0.297758	IPR025508	Domain of unknown function DUF4395	-0.0209645	0.330449
IPR041326	Tk-SP N-propeptide domain	-0.00619788	0.643808													TIGR04558	quinoprotein relay system zinc metallohydrolase 1	-0.0290354	0.297758	IPR041135	Nucleotide modification associated domain 3	-0.0209645	0.330449
IPR031315	LNS2/PITP	-0.00619788	0.643808													IPR031917	Pilus assembly protein, C-terminal domain	-0.0290354	0.297758	IPR025515	Protein of unknown function DUF4403	-0.0209645	0.330449
pfam18237	Tk-SP N-propeptide domain	-0.00619788	0.643808													pfam15976	CS1-pili formation C-terminal	-0.0290354	0.297758	IPR021326	Protein of unknown function DUF2931	-0.0209645	0.330449
IPR012449	Bacteriophage F116, Orf28	-0.00619788	0.643808													KO:K09018	pyrimidine oxygenase [EC:1.14.99.46]	-0.0290354	0.297758	IPR011429	Cytochrome C, Planctomycete-type	-0.0209645	0.330449
IPR038498	OspF/SpvC superfamily	-0.00619788	0.643808													KO:K03971	phage shock protein D	-0.0290354	0.297758	IPR027592	ATP-grasp enzyme, GAK system	-0.0209645	0.330449
IPR044056	Internalin I, Ig-like domain	-0.00619788	0.643808													IPR023952	Inosose dehydratase	-0.0290354	0.297758	pfam14340	Domain of unknown function (DUF4395)	-0.0209645	0.330449
pfam07867	Protein of unknown function (DUF1654)	-0.00619788	0.643808													IPR015315	Protein of unknown function DUF1963	-0.0290354	0.297758	pfam14356	Domain of unknown function (DUF4403)	-0.0209645	0.330449
IPR032903	Ferulic acid decarboxylase-like	-0.00619788	0.643808													IPR017534	GNAT-acetyltransferase	-0.0290354	0.297758	pfam11153	Protein of unknown function (DUF2931)	-0.0209645	0.330449
IPR028072	Domain of unknown function DUF4466	-0.00619788	0.643808													IPR005415	Type III secretion system, low calcium response, chaperone LcrH/SycD	-0.0290354	0.297758	pfam18754	Nucleotide modification associated domain 3	-0.0209645	0.330449
IPR040518	Chalcone isomerase, N-terminal	-0.00619788	0.643808													IPR023517	Amino acid/peptide transporter family, dipeptide and tripeptide permease A	-0.0290354	0.297758	TIGR02175	2-oxoacid:acceptor oxidoreductase, gamma subunit, pyruvate/2-ketoisovalerate family	-0.0209645	0.330449
IPR046644	Protein of unknown function DUF6756	-0.00619788	0.643808													IPR022958	Uncharacterised protein family UPF0294	-0.0290354	0.297758	TIGR04356	ATP-grasp enzyme, GAK system	-0.0209645	0.330449
IPR010860	CAMP factor	-0.00619788	0.643808													IPR028625	Regulator of nucleoside diphosphate kinase	-0.0290354	0.297758	KO:K11192	N-acetylmuramic acid PTS system EIICB component [EC:2.7.1.192]	-0.0209645	0.330449
IPR046090	Protein of unknown function DUF6108	-0.00619788	0.643808													pfam09234	Domain of unknown function (DUF1963)	-0.0290354	0.297758	IPR048021	UlaG-like, metallo-hydrolase domain	-0.0209645	0.330449
IPR037017	Anthrax toxin, edema factor, central domain superfamily	-0.00619788	0.643808													TIGR01697	inosine/guanosine/xanthosine phosphorylase family	-0.0290354	0.297758	IPR045000	Tropinone reductase	-0.0209645	0.330449
IPR005165	Anthrax toxin, edema factor, central	-0.00619788	0.643808													TIGR03337	phosphonate utilization transcriptional regulator PhnR	-0.0290354	0.297758	IPR013661	Peptidase M9, collagenase, N-terminal domain	-0.0209645	0.330449
IPR005830	Aerolysin	-0.00619788	0.643808													KO:K00068	sorbitol-6-phosphate 2-dehydrogenase [EC:1.1.1.140]	-0.0290354	0.297758	pfam08453	Peptidase family M9 N-terminal	-0.0209645	0.330449
IPR040816	STY4199-like HEPN domain	-0.00619788	0.643808													KO:K23778	TetR/AcrR family transcriptional regulator, regulator of biofilm formation and stress response	-0.0290354	0.297758	KO:K03933	chitin-binding protein	-0.0209645	0.330449
IPR028588	Thiol:disulfide interchange protein DsbL	-0.00619788	0.643808													pfam05547	Immune inhibitor A peptidase M6, catalytic domain	-0.0290354	0.297758	IPR043697	N-acetyl-L-citrulline deacetylase ArgE'-like	-0.0209645	0.330449
IPR021407	Protein of unknown function DUF2544	-0.00619788	0.643808													pfam16591	Helical bimodular sensor domain	-0.0290354	0.297758	IPR037174	Trimeric adhesin	-0.0209645	0.330449
pfam12349	Sterol-sensing domain of SREBP cleavage-activation	-0.00619788	0.643808													IPR045073	Glutathione S-transferase Omega/Tau-like	-0.0290354	0.297758	IPR041698	Methyltransferase domain 25	-0.0209731	0.330251
pfam03497	Anthrax toxin LF subunit	-0.00619788	0.643808													IPR031582	Putative tight adherence pilin protein F	-0.0290354	0.297758	IPR005650	BlaI transcriptional regulatory family	-0.0210278	0.328992
pfam01117	Aerolysin toxin	-0.00619788	0.643808													pfam16964	Putative tight adherence pilin protein F	-0.0290354	0.297758	pfam03965	Penicillinase repressor	-0.0210278	0.328992
pfam06894	Bacteriophage lambda tail assembly chaperone, TAC, protein G	-0.00619788	0.643808													KO:K02747	N-acetylgalactosamine PTS system EIID component	-0.0290354	0.297758	KO:K23227	ferric hydroxamate transport system substrate-binding protein	-0.0210278	0.328992
pfam18729	STY4199-like HEPN	-0.00619788	0.643808													KO:K13016	UDP-N-acetyl-2-amino-2-deoxyglucuronate dehydrogenase [EC:1.1.1.335]	-0.0290354	0.297758	KO:K11391	23S rRNA (guanine1835-N2)-methyltransferase [EC:2.1.1.174]	-0.0210278	0.328992
pfam11245	Protein of unknown function (DUF2544)	-0.00619788	0.643808													KO:K00852	ribokinase [EC:2.7.1.15]	-0.0291662	0.295587	IPR019027	Pilus biogenesis CpaD-related	-0.0210278	0.328992
TIGR00451	uncharacterized domain 2	-0.00619788	0.643808													KO:K02909	large subunit ribosomal protein L31	-0.0291663	0.295585	IPR034762	Bacterial/eukaryotic lysine-tRNA ligase, class II	-0.0210317	0.328901
KO:K05998	pseudomonalisin [EC:3.4.21.100]	-0.00619788	0.643808													IPR018189	Phosphoglucose isomerase, conserved site	-0.0291663	0.295585	KO:K22551	N-methyl-L-proline demethylase [EC:1.5.3.-]	-0.0210317	0.328901
KO:K11640	two-component system, LytTR family, sensor histidine kinase NatK [EC:2.7.13.3]	-0.00619788	0.643808													KO:K06001	tryptophan synthase beta chain [EC:4.2.1.20]	-0.0291844	0.295286	KO:K09964	uncharacterized protein	-0.0210317	0.328901
KO:K03276	UDP-glucose/galactose:(glucosyl)LPS alpha-1,2-glucosyl/galactosyltransferase [EC:2.4.1.-]	-0.00619788	0.643808													TIGR02275	2,3-dihydroxybenzoate-AMP ligase	-0.0291844	0.295286	IPR032882	SrkA/RdoA protein kinase	-0.0210337	0.328856
IPR004531	Phenylalanyl-tRNA synthetase, class IIc, beta subunit, archaeal/eukaryotic type	-0.00619788	0.643808													IPR037396	FMN hydroxy acid dehydrogenase domain	-0.0291948	0.295114	pfam04389	Peptidase family M28	-0.0210369	0.328782
IPR019066	Restriction endonuclease, type II, SacI	-0.00619788	0.643808													KO:K00253	isovaleryl-CoA dehydrogenase [EC:1.3.8.4]	-0.0291948	0.295114	KO:K19789	DNA repair protein RadD	-0.0210465	0.328562
IPR004142	NDRG	-0.00619788	0.643808													KO:K09937	uncharacterized protein	-0.0291948	0.295114	IPR010496	3-keto-disaccharide hydrolase	-0.0210526	0.328422
IPR011287	Poly(R)-hydroxyalkanoic acid synthase, class II	-0.00619788	0.643808													pfam00485	Phosphoribulokinase / Uridine kinase family	-0.0292043	0.294957	pfam18421	Peptidase family M23 N-terminal domain	-0.0210526	0.328422
IPR031040	Conserved hypothetical protein CHP04442	-0.00619788	0.643808													IPR025645	Domain of unknown function DUF4349	-0.0292159	0.294764	pfam06439	3-keto-disaccharide hydrolase	-0.0210526	0.328422
IPR023492	L-ribulose-5-phosphate 3-epimerase, Enterobacteriaceae	-0.00619788	0.643808													IPR023721	Multidrug resistance protein MdtD	-0.0292159	0.294764	KO:K05522	endonuclease VIII [EC:3.2.2.- 4.2.99.18]	-0.0210526	0.328422
pfam18525	Cas9 C-terminal domain	-0.00619788	0.643808													IPR025600	YccJ-like protein	-0.0292159	0.294764	IPR004352	Glycoside-hydrolase family GH114, TIM-barrel domain	-0.0210526	0.328422
pfam09566	SacI restriction endonuclease	-0.00619788	0.643808													pfam14257	Domain of unknown function (DUF4349)	-0.0292159	0.294764	pfam03537	Glycoside-hydrolase family GH114	-0.0210526	0.328422
TIGR00471	phenylalanyl-tRNA synthetase, beta subunit	-0.00619788	0.643808													pfam13993	YccJ-like protein	-0.0292159	0.294764	KO:K13877	2,5-dioxopentanoate dehydrogenase [EC:1.2.1.26]	-0.0210605	0.328239
TIGR04442	TIGR04442 family protein	-0.00619788	0.643808													KO:K10715	two-component system, sensor histidine kinase RpfC [EC:2.7.13.3]	-0.0292159	0.294764	IPR012762	Ubiquinone biosynthesis protein COQ9	-0.0210605	0.328239
KO:K20626	lactoyl-CoA dehydratase subunit alpha [EC:4.2.1.54]	-0.00619788	0.643808													IPR010079	Xanthine phosphoribosyltransferase	-0.0292159	0.294764	IPR001958	Tetracycline resistance protein TetA/multidrug resistance protein MdtG	-0.021064	0.328159
KO:K12684	serine protease autotransporter [EC:3.4.21.-]	-0.00619788	0.643808													IPR013368	TrpR homologue YerC/YecD	-0.0292159	0.294764	IPR006159	Methylmalonyl-CoA mutase, C-terminal	-0.0210765	0.327874
KO:K19135	CRISPR-associated protein Csx14	-0.00619788	0.643808													IPR021276	Protein of unknown function DUF2855	-0.0292159	0.294764	pfam14790	Tetrahydrodipicolinate N-succinyltransferase N-terminal	-0.0211089	0.327129
KO:K06309	spore germination protein	-0.00619788	0.643808													IPR019275	Protein of unknown function DUF2301	-0.0292159	0.294764	IPR038500	Antitermination protein Q superfamily	-0.0211089	0.327129
IPR040660	N-formyltransferase dimerization C-terminal domain	-0.00619788	0.643808													IPR010846	N-acetylmuramoyl-L-alanine amidase-like	-0.0292159	0.294764	IPR013351	Type III secretion system effector delivery regulator TyeA-related	-0.0211089	0.327129
IPR000756	Diacylglycerol kinase, accessory domain	-0.00619788	0.643808													IPR033854	Signal peptide peptidase A	-0.0292159	0.294764	KO:K12515	tight adherence protein G	-0.0211089	0.327129
IPR046652	Protein of unknown function DUF6764	-0.00619788	0.643808													IPR033676	Autoinducer-2 kinase	-0.0292159	0.294764	IPR010943	Xanthosine phosphorylase	-0.0211089	0.327129
IPR038077	Troponin domain superfamily	-0.00619788	0.643808													IPR035292	Protein of unknown function DUF5363	-0.0292159	0.294764	KO:K08320	(d)CTP diphosphatase [EC:3.6.1.65]	-0.0211089	0.327129
IPR026324	Haem oxygenase, HugZ	-0.00619788	0.643808													pfam11017	Protein of unknown function (DUF2855)	-0.0292159	0.294764	IPR037461	CtCE2-like domain	-0.0211089	0.327129
IPR031484	Cellulose biosynthesis protein BcsO	-0.00619788	0.643808													pfam07313	N-acetylmuramoyl-L-alanine amidase-like	-0.0292159	0.294764	IPR032075	Phosphoinositide phospholipase C, Ca2+-dependent	-0.0211089	0.327129
IPR040796	CRISPR-associated endonuclease Cas9, beta-hairpin domain	-0.00619788	0.643808													TIGR00890	oxalate/formate antiporter family transporter	-0.0292159	0.294764	IPR046768	Exodeoxyribonuclease X-like, C-terminal	-0.0211089	0.327129
IPR018504	RTX, pore-forming domain	-0.00619788	0.643808													TIGR01105	UTP-glucose-1-phosphate uridylyltransferase, non-catalytic GalF subunit	-0.0292159	0.294764	pfam16670	Phosphoinositide phospholipase C, Ca2+-dependent	-0.0211089	0.327129
IPR028903	Tox-REase-7 domain	-0.00619788	0.643808													KO:K02371	enoyl-[acyl-carrier protein] reductase II [EC:1.3.1.9]	-0.0292159	0.294764	KO:K13281	UV DNA damage endonuclease [EC:3.-.-.-]	-0.0211089	0.327129
IPR017504	Conserved hypothetical protein CHP03067, planctomycetes	-0.00619788	0.643808													KO:K04030	ethanolamine utilization protein EutQ	-0.0292159	0.294764	KO:K18688	3-oxocholest-4-en-26-oate---CoA ligase [EC:6.2.1.42]	-0.0211089	0.327129
IPR017133	L-tyrosine isonitrile synthase	-0.00619788	0.643808													KO:K06977	uncharacterized protein	-0.0292159	0.294764	IPR039476	Pyridinium-3,5-biscarboxylic acid mononucleotide synthase	-0.0211089	0.327129
IPR047901	BC1881-like	-0.00619788	0.643808													KO:K09992	uncharacterized protein	-0.0292159	0.294764	KO:K02773	galactitol PTS system EIIA component [EC:2.7.1.200]	-0.0211089	0.327129
IPR020274	Uncharacterised protein family HI1496	-0.00619788	0.643808													KO:K18324	multidrug efflux pump	-0.0292159	0.294764	IPR002822	Nickel insertion protein	-0.0211089	0.327129
pfam18216	N-formyltransferase dimerization C-terminal domain	-0.00619788	0.643808													IPR011297	Phosphotransferase system, beta-glucoside-specific IIABC component	-0.0292159	0.294764	IPR041654	Styrene monooxygenase StyA, putative substrate binding domain	-0.0211089	0.327129
pfam17037	Cellulose biosynthesis protein BcsO	-0.00619788	0.643808													TIGR01995	PTS system, beta-glucoside-specific IIABC component	-0.0292159	0.294764	IPR036887	HTH APSES-type DNA-binding domain superfamily	-0.0211089	0.327129
pfam11913	Protein of unknown function (DUF3431)	-0.00619788	0.643808													KO:K17215	inositol transport system ATP-binding protein	-0.0292159	0.294764	pfam01969	Nickel insertion protein	-0.0211089	0.327129
KO:K14201	clumping factor A	-0.00619788	0.643808													IPR010642	Invasion protein B	-0.0292159	0.294764	pfam17885	Styrene monooxygenase A putative substrate binding domain	-0.0211089	0.327129
KO:K06331	spore coat protein I	-0.00619788	0.643808													pfam06776	Invasion associated locus B (IalB) protein	-0.0292159	0.294764	TIGR02649	ribonuclease BN	-0.0211089	0.327129
KO:K24257	UDP-N-acetylglucosamine 2-epimerase (hydrolysing) [EC:3.2.1.183]	-0.00619788	0.643808													IPR007359	Positive regulator of sigma(E), RseC/MucC	-0.0292171	0.294744	IPR023689	2,3-diketo-L-gulonate reductase	-0.0211089	0.327129
KO:K24002	4-amino-4-deoxyprephenate dehydrogenase [EC:1.3.1.121]	-0.00619788	0.643808													pfam13404	AsnC-type helix-turn-helix domain	-0.0292171	0.294744	IPR022527	Sucrose phosphorylase	-0.0211089	0.327129
KO:K12532	membrane fusion protein, RTX toxin transport system	-0.00619788	0.643808													IPR043693	Ubiquinone biosynthesis protein UbiV	-0.0293487	0.292574	TIGR03852	sucrose phosphorylase	-0.0211089	0.327129
KO:K12531	ATP-binding cassette, subfamily B, bacterial RtxE	-0.00619788	0.643808													TIGR02380	undecaprenyl-phosphate alpha-N-acetylglucosaminyl 1-phosphatetransferase	-0.0293584	0.292414	KO:K05602	histidinol-phosphatase [EC:3.1.3.15]	-0.0211089	0.327129
KO:K12602	WD repeat-containing protein 61	-0.00619788	0.643808													IPR020317	Uncharacterised protein family YjbD	-0.0293956	0.291804	KO:K18146	multidrug efflux pump	-0.0211089	0.327129
IPR009160	Acyl-CoA desaturase, haem/steroid binding domain-containing	-0.00619788	0.643808													pfam11656	YjbD family (DUF3811)	-0.0293956	0.291804	IPR005859	Cysteine synthase CysK	-0.0211443	0.326318
IPR009302	Tail length tape measure	-0.00619788	0.643808													KO:K02468	DeoR family transcriptional regulator, glucitol operon repressor	-0.0293956	0.291804	IPR009679	Bacteriophage 186, CII-like	-0.0211494	0.326203
pfam06120	Tail length tape measure protein	-0.00619788	0.643808													IPR032179	Pesticidal crystal protein Cry22Aa, Ig-like domain	-0.0293956	0.291804	IPR016205	Glycerol dehydrogenase	-0.0211494	0.326203
pfam01745	Isopentenyl transferase	-0.00619788	0.643808													IPR011392	Tellurite resistance, TerY	-0.0293956	0.291804	KO:K08978	bacterial/archaeal transporter family protein	-0.0211494	0.326203
KO:K22408	N,N'-diacetylchitobiose non-reducing end deacetylase [EC:3.5.1.136]	-0.00619788	0.643808													IPR023929	Di-heme enzyme, MXAN0977	-0.0293956	0.291804	IPR040487	Peptidase family M23, N-terminal	-0.0211813	0.325473
KO:K00608	aspartate carbamoyltransferase [EC:2.1.3.2]	-0.00619788	0.643808													IPR033674	Thioredoxin/glutathione peroxidase BtuE	-0.0293956	0.291804	TIGR03103	GNAT-family acetyltransferase TIGR03103	-0.0211813	0.325473
IPR018466	Yeast cell wall synthesis Kre9/Knh1-like, N-terminal	-0.00619788	0.643808													IPR023785	Regulator of RNA polymerase sigma(70) subunit, Rsd	-0.0293956	0.291804	KO:K03744	LemA protein	-0.0212232	0.324516
IPR012317	Poly(ADP-ribose) polymerase, catalytic domain	-0.00619788	0.643808													IPR010763	2-dehydro-3-deoxy-phosphogluconate aldolase	-0.0293956	0.291804	KO:K06445	acyl-CoA dehydrogenase [EC:1.3.99.-]	-0.0212346	0.324256
IPR035173	Sulphur globule protein	-0.00619788	0.643808													IPR047835	PTS N-acetylgalactosamine transporter subunit IIC, AgaW-like	-0.0293956	0.291804	IPR035413	Phage terminase large subunit, C-terminal	-0.0212524	0.32385
IPR021098	Bacteriophage P22, Gp10, DNA-stabilising	-0.00619788	0.643808													pfam16403	Bacterial surface protein, Ig-like domain	-0.0293956	0.291804	IPR003915	Polycystic kidney disease type 2 protein	-0.0212524	0.32385
IPR036238	Transglutaminase, C-terminal domain superfamily	-0.00619788	0.643808													pfam07071	KDGP aldolase	-0.0293956	0.291804	pfam17288	Terminase RNAseH like domain	-0.0212524	0.32385
IPR016895	Uncharacterised conserved protein UCP028680	-0.00619788	0.643808													TIGR01771	L-lactate dehydrogenase	-0.0293956	0.291804	TIGR02789	nickel ABC transporter, permease subunit NikB	-0.0212524	0.32385
IPR028944	PRTase ComF-like	-0.00619788	0.643808													TIGR03581	conserved hypothetical protein EF_0839/AHA_3917	-0.0293956	0.291804	KO:K04019	ethanolamine utilization protein EutA	-0.0212524	0.32385
IPR022598	Long-chain fatty acyl-CoA thioesterase FcoT-like	-0.00619788	0.643808													TIGR04039	di-heme enzyme, MXAN_0977 family	-0.0293956	0.291804	KO:K02774	galactitol PTS system EIIB component [EC:2.7.1.200]	-0.0212524	0.32385
IPR043064	Long-chain fatty acyl-CoA thioesterase, Rv0098-like superfamily	-0.00619788	0.643808													KO:K02746	N-acetylgalactosamine PTS system EIIC component	-0.0293956	0.291804	KO:K00869	mevalonate kinase [EC:2.7.1.36]	-0.0212524	0.32385
IPR008414	Hemolysin BL-binding component	-0.00619788	0.643808													KO:K06155	Gnt-I system high-affinity gluconate transporter	-0.0293956	0.291804	KO:K06887	uncharacterized protein	-0.0212524	0.32385
pfam11134	Phage stabilisation protein	-0.00619788	0.643808													KO:K04081	molecular chaperone IbpB	-0.0293956	0.291804	IPR011320	Ribonuclease H1, N-terminal	-0.0212524	0.32385
pfam17484	N-Lobe handle Tf-binding protein B	-0.00619788	0.643808													IPR006584	Cellulose binding, type IV	-0.0293956	0.291804	IPR037056	Ribonuclease H1, N-terminal domain superfamily	-0.0212524	0.32385
pfam17483	C-lobe handle domain of Tf-binding protein B	-0.00619788	0.643808													IPR016473	Deoxycytidylate deaminase	-0.0293956	0.291804	pfam01693	Caulimovirus viroplasmin	-0.0212524	0.32385
pfam10862	FcoT-like thioesterase domain	-0.00619788	0.643808													IPR021570	LamB-type porin N-terminal domain	-0.0293956	0.291804	pfam07635	Planctomycete cytochrome C	-0.0212524	0.32385
pfam05791	Bacillus haemolytic enterotoxin (HBL)	-0.00619788	0.643808													pfam01946	Thi4 family	-0.0293956	0.291804	TIGR00900	H+ Antiporter protein	-0.0212524	0.32385
pfam15610	PRTase ComF-like	-0.00619788	0.643808													pfam11471	Maltoporin periplasmic N-terminal extension	-0.0293956	0.291804	KO:K11104	melibiose permease	-0.0212524	0.32385
KO:K09483	3-dehydroshikimate dehydratase [EC:4.2.1.118]	-0.00619788	0.643808													TIGR00123	cobalamin biosynthesis protein CbiM	-0.0293956	0.291804	KO:K16049	3,4-dihydroxy-9,10-secoandrosta-1,3,5(10)-triene-9,17-dione 4,5-dioxygenase [EC:1.13.11.25]	-0.0212524	0.32385
KO:K21884	CRP/FNR family transcriptional regulator, cAMP and macrophage regulator	-0.00619788	0.643808													KO:K16915	nickel transport protein	-0.0293956	0.291804	KO:K07781	LuxR family transcriptional regulator, capsular biosynthesis positive transcription factor	-0.0212524	0.32385
KO:K19691	osomolarity two-component system, sensor histidine kinase NIK1 [EC:2.7.13.3]	-0.00619788	0.643808													KO:K07658	two-component system, OmpR family, alkaline phosphatase synthesis response regulator PhoP	-0.0293956	0.291804	KO:K12147	acidic protein MsyB	-0.0212524	0.32385
KO:K21906	AraC family transcriptional regulator, glutamate-dependent acid resistance regulator	-0.00619788	0.643808													KO:K13049	carboxypeptidase PM20D1 [EC:3.4.17.-]	-0.0293956	0.291804	IPR014086	Cyanuric acid hydrolase/Barbiturase	-0.0212524	0.32385
KO:K07314	serine/threonine protein phosphatase 2 [EC:3.1.3.16]	-0.00619788	0.643808													KO:K08476	two-component system, NtrC family, phosphoglycerate transport system response regulator PgtA	-0.0293956	0.291804	IPR043008	Cyanuric acid hydrolase/Barbiturase, repeating unit A	-0.0212524	0.32385
IPR026151	Maspardin	-0.00619788	0.643808													KO:K14062	outer membrane protein N	-0.0293956	0.291804	IPR043007	Cyanuric acid hydrolase/Barbiturase, repeating unit C	-0.0212524	0.32385
IPR013487	CRISPR-associated protein Csx8	-0.00619788	0.643808													KO:K03815	xanthosine phosphorylase [EC:2.4.2.-]	-0.0293956	0.291804	pfam09663	Amidohydrolase ring-opening protein (Amido_AtzD_TrzD)	-0.0212524	0.32385
IPR020231	Uncharacterised protein family, YfgI	-0.00619788	0.643808													KO:K02425	regulator of sigma S factor FliZ	-0.0293956	0.291804	TIGR02714	ring-opening amidohydrolases	-0.0212524	0.32385
pfam09657	CRISPR-associated protein Csx8 (Cas_Csx8)	-0.00619788	0.643808													pfam11059	Protein of unknown function (DUF2860)	-0.0293956	0.291804	KO:K03383	cyanuric acid amidohydrolase [EC:3.5.2.15]	-0.0212524	0.32385
pfam07481	Domain of Unknown Function (DUF1521)	-0.00619788	0.643808													IPR005471	Transcription regulator IclR, N-terminal	-0.0293987	0.291753	KO:K01785	aldose 1-epimerase [EC:5.1.3.3]	-0.0212595	0.323689
pfam17358	Family of unknown function (DUF5384)	-0.00619788	0.643808													IPR026591	Sirtuin, catalytic core small domain superfamily	-0.0293987	0.291753	IPR003798	DNA recombination RmuC	-0.0212662	0.323538
TIGR02670	CRISPR-associated protein Cas8a1/Csx8, subtype I	-0.00619788	0.643808													KO:K19235	L,D-transpeptidase YbiS	-0.029411	0.291551	pfam02646	RmuC family	-0.0212662	0.323538
TIGR02192	protein YibB	-0.00619788	0.643808													KO:K07979	GntR family transcriptional regulator	-0.029527	0.28965	KO:K10974	cytosine permease	-0.0212667	0.323524
TIGR02650	ribonuclease Z, Thermotoga type	-0.00619788	0.643808													KO:K11733	lysine-specific permease	-0.029527	0.28965	KO:K15736	(S)-2-hydroxyglutarate dehydrogenase [EC:1.1.5.13]	-0.0212667	0.323524
KO:K14627	dehydratase [EC:4.2.1.-]	-0.00619788	0.643808													pfam00950	ABC 3 transport family	-0.0295734	0.288893	IPR022025	Putative amidoligase enzyme	-0.0212667	0.323524
KO:K19062	rifampin ADP-ribosylating transferase	-0.00619788	0.643808													IPR014895	Alginate lyase 2	-0.0295745	0.288876	pfam13737	Transposase DDE domain	-0.0212667	0.323524
KO:K14469	acrylyl-CoA reductase (NADPH) / 3-hydroxypropionyl-CoA dehydratase / 3-hydroxypropionyl-CoA synthetase [EC:1.3.1.84 4.2.1.116 6.2.1.36]	-0.00619788	0.643808													pfam08787	Alginate lyase	-0.0295745	0.288876	IPR031308	Uncharacterised conserved protein UCP028777	-0.0212667	0.323524
IPR046137	Protein of unknown function DUF6139	-0.00619788	0.643808													IPR022623	Glycosyl transferase family 4 domain	-0.0295745	0.288876	pfam09140	ATPase MipZ	-0.0212674	0.323509
IPR020157	Uncharacterised protein family YqkC	-0.00619788	0.643808													IPR015304	ZinT domain	-0.0295745	0.288876	KO:K01118	FMN-dependent NADH-azoreductase [EC:1.7.1.17]	-0.0212853	0.323102
IPR041313	Domain of unknown function DUF5642	-0.00619788	0.643808													IPR040629	Phage spike trimer	-0.0295745	0.288876	pfam00652	Ricin-type beta-trefoil lectin domain	-0.0213096	0.32255
pfam16127	Domain of unknown function (DUF4839)	-0.00619788	0.643808													IPR023732	Probable [Fe-S]-dependent transcriptional repressor	-0.0295745	0.288876	IPR045617	Protein of unknown function DUF6445	-0.0213096	0.32255
pfam19636	Family of unknown function (DUF6139)	-0.00619788	0.643808													IPR024331	Domain of unknown function DUF3859	-0.0295745	0.288876	KO:K12452	CDP-4-dehydro-6-deoxyglucose reductase, E1 [EC:1.17.1.1]	-0.0213096	0.32255
IPR006438	HAD hydrolase, TIGR01548 family	-0.00619788	0.643808													pfam12000	Glycosyl transferase family 4 group	-0.0295745	0.288876	IPR008231	Probable chaperone CsaA	-0.021335	0.321973
TIGR01897	CRISPR-associated protein, MJ1666 family	-0.00619788	0.643808													pfam12975	Domain of unknown function (DUF3859)	-0.0295745	0.288876	IPR036366	PGBD superfamily	-0.0213423	0.321807
KO:K02710	photosystem II PsbI protein	-0.00619788	0.643808													pfam18715	Phage spike trimer	-0.0295745	0.288876	KO:K20977	two-component system, HptB-dependent secretion and biofilm response regulator	-0.0213839	0.320865
TIGR00523	eukaryotic/archaeal initiation factor 1A	-0.00619788	0.643808													TIGR00849	PTS system, glucitol/sorbitol-specific IIA component	-0.0295745	0.288876	pfam12224	Putative amidoligase enzyme	-0.0213839	0.320865
TIGR01152	Photosystem II, DII subunit (also called Q(A))	-0.00619788	0.643808													IPR021523	Protein of unknown function DUF3187	-0.0295745	0.288876	KO:K23183	ferric citrate transport system permease protein	-0.0213951	0.320611
KO:K02643	cytochrome b6-f complex subunit 7	-0.00619788	0.643808													IPR016896	Protein of unknown function DUF2860	-0.0295745	0.288876	KO:K02442	membrane protein GlpM	-0.0213951	0.320611
KO:K02706	photosystem II P680 reaction center D2 protein [EC:1.10.3.9]	-0.00619788	0.643808													IPR022824	Multidrug resistance protein MdtA	-0.0295745	0.288876	TIGR02304	putative adenylate-forming enzyme	-0.0213951	0.320611
IPR016252	Serine/threonine-protein kinase SpkB	-0.00619788	0.643808													IPR047999	Deaminated glutathione amidase	-0.0295745	0.288876	KO:K06864	pyridinium-3,5-biscarboxylic acid mononucleotide sulfurtransferase [EC:4.4.1.37]	-0.0213951	0.320611
IPR021231	Protein of unknown function DUF2811	-0.00619788	0.643808													IPR006337	D-glucosaminate-6-phosphate ammonia lyase DgaE-like	-0.0295745	0.288876	KO:K16235	S-methylmethionine transporter	-0.0213951	0.320611
IPR046692	Domain of unknown function DUF6562	-0.00619788	0.643808													IPR023751	L-fucose mutarotase	-0.0295745	0.288876	KO:K00984	streptomycin 3"-adenylyltransferase [EC:2.7.7.47]	-0.0213951	0.320611
pfam20031	Family of unknown function (DUF6437)	-0.00619788	0.643808													pfam03422	Carbohydrate binding module (family 6)	-0.0295745	0.288876	IPR034204	Subtilisin SUB1-like catalytic domain	-0.0213951	0.320611
pfam10929	Protein of unknown function (DUF2811)	-0.00619788	0.643808													pfam11383	Protein of unknown function (DUF3187)	-0.0295745	0.288876	IPR011806	Sulphite reductase, dissimilatory-type alpha subunit	-0.0213951	0.320611
TIGR03556	deoxyribodipyrimidine photo-lyase, 8-HDF type	-0.00619788	0.643808													pfam07720	Tetratricopeptide repeat	-0.0295745	0.288876	IPR025729	MsyB protein	-0.0213951	0.320611
IPR007826	Photosystem II PsbM	-0.00619788	0.643808													KO:K11216	autoinducer-2 kinase [EC:2.7.1.189]	-0.0295745	0.288876	pfam13984	MsyB protein	-0.0213951	0.320611
pfam05151	Photosystem II reaction centre M protein (PsbM)	-0.00619788	0.643808													KO:K02598	nitrite transporter	-0.0295745	0.288876	KO:K07457	endonuclease III related protein	-0.0213951	0.320611
IPR048028	Ssl1498-like	-0.00619788	0.643808													KO:K01035	acetate CoA/acetoacetate CoA-transferase beta subunit [EC:2.8.3.8 2.8.3.9]	-0.0295745	0.288876	IPR006384	HAD hydrolase, subfamily IA, Pyridoxal phosphate phosphatase-like	-0.0213951	0.320611
IPR003683	Cytochrome b6/f complex, subunit 5	-0.00619788	0.643808													KO:K22106	TetR/AcrR family transcriptional regulator, repressor of fatR-cypB operon	-0.0295745	0.288876	IPR021257	Protein of unknown function DUF2809	-0.0213951	0.320611
IPR036099	Cytochrome b6/f complex, subunit 5 superfamily	-0.00619788	0.643808													KO:K10237	trehalose/maltose transport system permease protein	-0.0295745	0.288876	IPR009377	Ethanolamine ammonia-lyase reactivase EutA	-0.0213951	0.320611
pfam02529	Cytochrome B6-F complex subunit 5	-0.00619788	0.643808													IPR028619	ATP-dependent RNA helicase DbpA	-0.0295745	0.288876	IPR009977	Mig-14	-0.0213951	0.320611
KO:K02640	cytochrome b6-f complex subunit 5	-0.00619788	0.643808													IPR038194	DUF3861 domain superfamily	-0.0295745	0.288876	pfam10990	Protein of unknown function (DUF2809)	-0.0213951	0.320611
KO:K08480	circadian clock protein KaiA	-0.00619788	0.643808													IPR024476	Protein of unknown function DUF3861	-0.0295745	0.288876	pfam13250	Domain of unknown function (DUF4041)	-0.0213951	0.320611
KO:K21616	D-altritol 5-dehydrogenase [EC:1.1.1.407]	-0.00619788	0.643808													IPR011716	Tetratricopeptide TPR-3	-0.0295745	0.288876	pfam07395	Mig-14	-0.0213951	0.320611
IPR005850	Galactose-1-phosphate uridyl transferase, C-terminal	-0.00620396	0.643483													IPR022871	Para-hydroxybenzoic acid efflux pump, subunit AaeA	-0.0295745	0.288876	KO:K18552	MFS transporter, DHA1 family, chloramphenicol/florfenicol resistance protein	-0.0213951	0.320611
IPR002816	TraB/PrgY/GumN family	-0.00621972	0.642641													pfam12977	Domain of Unknown Function with PDB structure (DUF3861)	-0.0295745	0.288876	pfam19413	YaiO membrane beta barrel domain	-0.0213951	0.320611
pfam01963	TraB/PrgY/gumN family	-0.00621972	0.642641													KO:K12526	bifunctional diaminopimelate decarboxylase / aspartate kinase [EC:4.1.1.20 2.7.2.4]	-0.0295745	0.288876	KO:K13019	UDP-GlcNAc3NAcA epimerase [EC:5.1.3.23]	-0.0213951	0.320611
IPR016662	Acyl-CoA thioesterase, long chain	-0.00622789	0.642204													IPR032882	SrkA/RdoA protein kinase	-0.0295934	0.288567	IPR043723	Domain of unknown function DUF5665	-0.0213951	0.320611
IPR003280	Two pore domain potassium channel	-0.00622789	0.642204													KO:K00795	farnesyl diphosphate synthase [EC:2.5.1.1 2.5.1.10]	-0.0295934	0.288567	IPR043006	Cyanuric acid hydrolase/Barbiturase, repeating unit B	-0.0213951	0.320611
pfam13457	GW (Gly-Tryp) dipeptide domain	-0.00622789	0.642204													TIGR00885	L-fucose:H+ symporter permease	-0.0296978	0.286869	IPR036302	Pyosin/cloacin translocation domain superfamily	-0.0213951	0.320611
TIGR03554	glucose-6-phosphate dehydrogenase (coenzyme-F420)	-0.00622789	0.642204													IPR011780	D-serine ammonia-lyase	-0.0296978	0.286869	IPR027910	YdiL domain superfamily	-0.0213951	0.320611
pfam02599	Global regulator protein family	-0.00623425	0.641864													TIGR02035	D-serine ammonia-lyase	-0.0296978	0.286869	pfam18910	Domain of unknown function (DUF5665)	-0.0213951	0.320611
IPR006528	Phage head morphogenesis domain	-0.00623864	0.64163													IPR017654	Galactarate dehydratase GarD-like	-0.0296978	0.286869	KO:K08659	dipeptidase [EC:3.4.-.-]	-0.0213951	0.320611
IPR010836	SapC	-0.00623888	0.641617													IPR024560	UPF0313, C-terminal	-0.0297115	0.286647	KO:K10533	limonene-1,2-epoxide hydrolase [EC:3.3.2.8]	-0.0213951	0.320611
pfam07277	SapC	-0.00623888	0.641617													pfam11842	Domain of unknown function (DUF3362)	-0.0297115	0.286647	KO:K05994	bacterial leucyl aminopeptidase [EC:3.4.11.10]	-0.0213951	0.320611
IPR042102	RNA polymerase Rpb1, domain 3 superfamily	-0.00623895	0.641613													TIGR00509	molybdopterin guanine dinucleotide-containing S/N-oxide reductases	-0.0297389	0.286203	IPR025277	Apiosidase-like, catalytic domain	-0.0213951	0.320611
IPR000722	RNA polymerase, alpha subunit	-0.00623895	0.641613													KO:K15583	oligopeptide transport system ATP-binding protein	-0.0297389	0.286203	pfam13204	Protein of unknown function (DUF4038)	-0.0213951	0.320611
pfam00623	RNA polymerase Rpb1, domain 2	-0.00623895	0.641613													KO:K12685	subtilase-type serine protease [EC:3.4.21.-]	-0.0297526	0.285981	KO:K00836	diaminobutyrate-2-oxoglutarate transaminase [EC:2.6.1.76]	-0.0214095	0.320287
TIGR00665	replicative DNA helicase	-0.00623895	0.641613													IPR037459	Rhamnogalacturonan acetylesterase RhgT-like	-0.0297526	0.285981	pfam20043	Family of unknown function (DUF6445)	-0.0214375	0.319654
IPR007644	RNA polymerase, beta subunit, protrusion	-0.00623895	0.641613													IPR012925	TipAS antibiotic-recognition domain	-0.0297526	0.285981	TIGR03784	sortase, marine proteobacterial type	-0.0214375	0.319654
pfam04563	RNA polymerase beta subunit	-0.00623895	0.641613													pfam02903	Alpha amylase, N-terminal ig-like domain	-0.0297526	0.285981	IPR017537	Peptidase M42, hydrolase	-0.0214375	0.319654
TIGR02012	protein RecA	-0.00623895	0.641613													pfam07739	TipAS antibiotic-recognition domain	-0.0297526	0.285981	TIGR03106	hydrolase, peptidase M42 family	-0.0214375	0.319654
pfam00383	Cytidine and deoxycytidylate deaminase zinc-binding region	-0.00623895	0.641613													pfam09223	ZinT (YodA) periplasmic lipocalin-like zinc-recruitment	-0.0297526	0.285981	KO:K10038	glutamine transport system ATP-binding protein [EC:7.4.2.1]	-0.0214375	0.319654
IPR005745	Large ribosomal subunit protein uL14, bacterial-type	-0.00623895	0.641613													pfam11293	Protein of unknown function (DUF3094)	-0.0297526	0.285981	IPR010753	Domain of unknown function DUF1330	-0.0214591	0.319167
TIGR01067	ribosomal protein L14, bacterial/organelle	-0.00623895	0.641613													KO:K01387	microbial collagenase [EC:3.4.24.3]	-0.0297526	0.285981	TIGR00054	RIP metalloprotease RseP	-0.0214659	0.319012
IPR001557	L-lactate/malate dehydrogenase	-0.00624061	0.641525													IPR029768	Fructose-bisphosphate aldolase class-I active site	-0.0297526	0.285981	TIGR02993	ectoine utilization protein EutD	-0.0214701	0.318919
IPR028051	Chemotaxis phosphatase CheX-like domain	-0.00624346	0.641372													IPR022523	Flagellar regulator, FliZ	-0.0297526	0.285981	IPR012188	NAD(P)-dependent malic enzyme	-0.0214929	0.318404
IPR004711	Benzoate transporter	-0.00624346	0.641372													IPR019703	Inner membrane protein YbjO, dehydrogenase-like	-0.0297526	0.285981	KO:K01304	pyroglutamyl-peptidase [EC:3.4.19.3]	-0.0215008	0.318226
pfam04405	Domain of Unknown function (DUF542)	-0.00624599	0.641237													IPR020368	Uncharacterised protein family YbjM	-0.0297526	0.285981	IPR005960	Phenylalanine-4-hydroxylase, monomeric form	-0.021511	0.317997
pfam16321	Sigma 54 modulation/S30EA ribosomal protein C terminus	-0.00625897	0.640544													IPR023070	DnaA initiator-associating protein	-0.0297526	0.285981	KO:K15585	nickel transport system permease protein	-0.021537	0.317412
pfam12996	DUF based on E. rectale Gene description (DUF3880)	-0.00626193	0.640386													IPR023700	Divalent cation tolerance protein CutA, Enterobacteria	-0.0297526	0.285981	TIGR02064	sulfite reductase, dissimilatory-type alpha subunit	-0.021537	0.317412
IPR036107	Carbon storage regulator superfamily	-0.00626608	0.640165													IPR032871	AHH domain-containing protein	-0.0297526	0.285981	KO:K11180	dissimilatory sulfite reductase alpha subunit [EC:1.8.99.5]	-0.021537	0.317412
KO:K03630	DNA repair protein RadC	-0.00626732	0.640098													IPR032852	DNA oxidative demethylase ALKBH2	-0.0297526	0.285981	IPR030826	Small ribosomal subunit protein bTHX/bTHXc/bTHXm	-0.021537	0.317412
IPR005218	Diacylglycerol/lipid kinase	-0.00626989	0.639961													pfam10563	Delta carbonic anhydrase	-0.0297526	0.285981	IPR011808	Sulphite reductase, dissimilatory-type beta subunit	-0.021537	0.317412
pfam00860	Permease family	-0.00627564	0.639655													pfam10043	Predicted periplasmic lipoprotein (DUF2279)	-0.0297526	0.285981	IPR025983	Cysteine-rich CPCC domain	-0.021537	0.317412
IPR001383	Large ribosomal subunit protein bL28, bacterial-type	-0.0062764	0.639614													pfam11045	Putative inner membrane protein of Enterobacteriaceae	-0.0297526	0.285981	IPR011265	GABA permease	-0.021537	0.317412
KO:K10010	L-cystine transport system ATP-binding protein [EC:7.4.2.1]	-0.00628323	0.63925													pfam10767	Inner membrane protein YbjO, dehydrogenase-like	-0.0297526	0.285981	IPR016281	Crossover junction endodeoxyribonuclease, RusA	-0.021537	0.317412
IPR000215	Serpin family	-0.00628323	0.63925													TIGR01076	LPXTG-site transpeptidase (sortase) family protein	-0.0297526	0.285981	pfam14206	Cysteine-rich CPCC	-0.021537	0.317412
TIGR03607	patatin-related protein	-0.00629593	0.638573													TIGR03103	GNAT-family acetyltransferase TIGR03103	-0.0297526	0.285981	TIGR02066	sulfite reductase, dissimilatory-type beta subunit	-0.021537	0.317412
TIGR03784	sortase, marine proteobacterial type	-0.00629593	0.638573													TIGR03823	flagellar regulatory protein FliZ	-0.0297526	0.285981	TIGR04560	ribosomal small subunit protein bTHX	-0.021537	0.317412
TIGR02999	RNA polymerase sigma factor, TIGR02999 family	-0.00629593	0.638573													KO:K02466	glucitol operon activator protein	-0.0297526	0.285981	KO:K11181	dissimilatory sulfite reductase beta subunit [EC:1.8.99.5]	-0.021537	0.317412
KO:K01668	tyrosine phenol-lyase [EC:4.1.99.2]	-0.00629593	0.638573													KO:K02744	N-acetylgalactosamine PTS system EIIA component [EC:2.7.1.-]	-0.0297526	0.285981	IPR005994	Guanosine monophosphate reductase, type2	-0.021537	0.317412
KO:K21006	polysaccharide biosynthesis protein PelA	-0.00629593	0.638573													KO:K00483	4-hydroxyphenylacetate 3-monooxygenase [EC:1.14.14.9]	-0.0297526	0.285981	pfam06277	Ethanolamine utilisation protein EutA	-0.021537	0.317412
KO:K19510	fructoselysine-6-phosphate deglycase	-0.00629593	0.638573													IPR031596	Putative methionine and alanine importer, small subunit	-0.0297526	0.285981	IPR015171	Cyclomaltodextrinase, N-terminal	-0.021537	0.317412
pfam13688	Metallo-peptidase family M12	-0.00629593	0.638573													IPR024918	3'-5' ssDNA/RNA exonuclease TatD	-0.0297526	0.285981	IPR019732	Sigma-S stabilisation anti-adaptor protein	-0.021537	0.317412
KO:K09680	type II pantothenate kinase [EC:2.7.1.33]	-0.00629593	0.638573													IPR025594	YebO-like protein	-0.0297526	0.285981	pfam17001	Type III secretion basal body protein I, YscI, HrpB, PscI	-0.021537	0.317412
IPR023053	Small ribosomal subunit protein uS14, bacteria	-0.00629865	0.638428													pfam16951	Putative methionine and alanine importer, small subunit	-0.0297526	0.285981	pfam09087	Cyclomaltodextrinase, N-terminal	-0.021537	0.317412
IPR000485	AsnC-type HTH domain	-0.00630784	0.637938													pfam13974	YebO-like protein	-0.0297526	0.285981	pfam14352	Domain of unknown function (DUF4402)	-0.021537	0.317412
IPR032290	Protein of unknown function DUF4839	-0.00630816	0.637921													KO:K06933	uncharacterized protein	-0.0297526	0.285981	pfam10796	Sigma-S stabilisation anti-adaptor protein	-0.021537	0.317412
KO:K01347	IgA-specific serine endopeptidase [EC:3.4.21.72]	-0.00630816	0.637921													pfam14568	SMI1-KNR4 cell-wall	-0.0297526	0.285981	pfam11119	Protein of unknown function (DUF2633)	-0.021537	0.317412
IPR014468	Uncharacterised conserved protein UCP014979	-0.00630816	0.637921													pfam08548	Peptidase M10 serralysin C terminal	-0.0297526	0.285981	KO:K03738	aldehyde:ferredoxin oxidoreductase [EC:1.2.7.5]	-0.021537	0.317412
IPR007713	TMP repeat	-0.00630816	0.637921													KO:K21966	Mat/Ecp fimbriae outer membrane usher protein	-0.0297526	0.285981	IPR016379	Type III secretion system, low calcium response, chaperone LcrH/SycD, subgroup	-0.021537	0.317412
IPR030913	Copper storage protein 1 family	-0.00630816	0.637921													IPR023229	Type II secretion system protein GspM, periplasmic domain superfamily	-0.0298303	0.284723	KO:K16233	alpha-pyrone synthase	-0.021537	0.317412
IPR035313	Transferrin-binding protein B, N-lobe handle	-0.00630816	0.637921													KO:K02073	D-methionine transport system substrate-binding protein	-0.0298303	0.284723	KO:K20964	c-di-GMP phosphodiesterase [EC:3.1.4.52]	-0.021537	0.317412
IPR035316	Transferrin-binding protein B, C-lobe handle domain	-0.00630816	0.637921													IPR021736	Protein of unknown function DUF3305	-0.0298681	0.284113	IPR044791	Beta-glucanase/XTH	-0.021537	0.317412
IPR021237	Leader peptide SpeFL	-0.00630816	0.637921													IPR001897	Porin, gammaproteobacterial	-0.0298681	0.284113	IPR020914	Probable succinate transporter subunit YjjB	-0.021537	0.317412
IPR003558	Cytolethal distending toxin A/C	-0.00630816	0.637921													pfam11749	Protein of unknown function (DUF3305)	-0.0298681	0.284113	IPR030863	1,4-dihydroxy-2-naphthoyl-CoA hydrolase, MenI	-0.021537	0.317412
IPR027920	Domain of unknown function DUF4453	-0.00630816	0.637921													KO:K13695	probable lipoprotein NlpC	-0.0298681	0.284113	IPR022844	Glycogen debranching enzyme, bacterial	-0.021537	0.317412
IPR045689	S-layer protein Slr4	-0.00630816	0.637921													KO:K07001	NTE family protein	-0.0298795	0.283929	IPR047775	Peroxide/acid stress response protein YhcN-like	-0.021537	0.317412
IPR014109	Type-F conjugative transfer system pilin assembly thiol-disulphide isomerase TrbB	-0.00630816	0.637921													IPR020953	Acyl-CoA dehydrogenase, N-terminal, bacteria	-0.0298839	0.283858	KO:K12514	tight adherence protein F	-0.021537	0.317412
pfam05017	TMP repeat	-0.00630816	0.637921													TIGR03904	uncharacterized radical SAM protein YgiQ	-0.0298839	0.283858	IPR005279	Dipeptide/tripeptide permease	-0.0215402	0.317339
pfam19526	S-layer protein Slr4	-0.00630816	0.637921													KO:K21679	hydroxysqualene synthase [EC:4.2.3.156]	-0.0299299	0.283117	IPR025269	Phage integrase SAM-like domain	-0.021565	0.316784
pfam14627	Domain of unknown function (DUF4453)	-0.00630816	0.637921													IPR016869	Uncharacterised conserved protein UCP028135, HipA-like	-0.0299299	0.283117	IPR033130	Ribonuclease T2, His active site 2	-0.0215772	0.31651
pfam16525	Haemophore, haem-binding	-0.00630816	0.637921													TIGR01712	phage N-6-adenine-methyltransferase	-0.0299299	0.283117	IPR017237	rRNA (guanine-N2-)-methyltransferase, RlmG	-0.0215803	0.316441
TIGR00424	5'-adenylylsulfate reductase, thioredoxin-independent	-0.00630816	0.637921													KO:K13815	two-component system, response regulator RpfG	-0.0299299	0.283117	TIGR00824	PTS system, mannose/fructose/sorbose family, IIA component	-0.0215803	0.316441
KO:K18915	ferric-chelate reductase [NAD(P)H] [EC:1.16.1.10]	-0.00630816	0.637921													IPR012550	Protein of unknown function DUF1706	-0.0299299	0.283117	IPR024399	Protein of unknown function DUF2628	-0.0215803	0.316441
KO:K21557	HTH-type transcriptional regulator, polysaccharide utilization system transcription regulator	-0.00630816	0.637921													IPR018883	Delta carbonic anhydrase	-0.0299299	0.283117	pfam10947	Protein of unknown function (DUF2628)	-0.0215803	0.316441
KO:K18992	TetR/AcrR family transcriptional regulator, cmeABC operon repressor	-0.00630816	0.637921													IPR034033	Serralysin-like metallopeptidase domain	-0.0299299	0.283117	KO:K00566	tRNA-uridine 2-sulfurtransferase [EC:2.8.1.13]	-0.0215865	0.3163
KO:K22882	thymidylate synthase [EC:2.1.1.-]	-0.00630816	0.637921													IPR010038	MoaD, archaeal-type	-0.0299299	0.283117	KO:K02871	large subunit ribosomal protein L13	-0.0215865	0.3163
IPR002223	Pancreatic trypsin inhibitor Kunitz domain	-0.00630816	0.637921													IPR004699	Phosphotransferase system, enzyme II sorbitol-specific factor	-0.0299299	0.283117	IPR008144	Guanylate kinase-like domain	-0.0215865	0.3163
IPR006714	Flagellar filament outer layer protein FlaA	-0.00630816	0.637921													IPR011638	Sorbitol phosphotransferase enzyme II, C-terminal	-0.0299299	0.283117	TIGR03263	guanylate kinase	-0.0215865	0.3163
IPR032339	Domain of unknown function DUF4859	-0.00630816	0.637921													IPR035948	YwqG-like superfamily	-0.0299299	0.283117	KO:K00942	guanylate kinase [EC:2.7.4.8]	-0.0215865	0.3163
IPR036570	HORMA domain superfamily	-0.00630816	0.637921													IPR037450	Sulphur relay, TusC	-0.0299299	0.283117	IPR005148	Arginyl tRNA synthetase N-terminal domain	-0.0215865	0.3163
IPR046123	Protein of unknown function DUF6120	-0.00630816	0.637921													pfam07663	Sorbitol phosphotransferase enzyme II C-terminus	-0.0299299	0.283117	pfam03485	Arginyl tRNA synthetase N terminal domain	-0.0215865	0.3163
IPR032418	Ubiquitin-activating enzyme E1, FCCH domain	-0.00630816	0.637921													pfam03608	PTS system enzyme II sorbitol-specific factor	-0.0299299	0.283117	TIGR01842	type I secretion system ABC transporter, PrtD family	-0.0216362	0.315188
IPR047745	Autotransporter-associated protein SinI-like	-0.00630816	0.637921													pfam08020	Protein of unknown function (DUF1706)	-0.0299299	0.283117	IPR006236	D-3-phosphoglycerate dehydrogenase	-0.0216408	0.315085
IPR008542	Bacterial Immunoglobulin-like 21	-0.00630816	0.637921													pfam11622	Protein of unknown function (DUF3251)	-0.0299299	0.283117	IPR022511	Proteobacterial sortase system peptidoglycan-associated protein	-0.0216781	0.314251
pfam19615	Family of unknown function (DUF6120)	-0.00630816	0.637921													TIGR00825	PTS system, glucitol/sorbitol-specific, IIBC component	-0.0299299	0.283117	KO:K09789	pimeloyl-[acyl-carrier protein] methyl ester esterase [EC:3.1.1.85]	-0.0216781	0.314251
pfam04620	Flagellar filament outer layer protein Flaa	-0.00630816	0.637921													TIGR00821	PTS system, glucitol/sorbitol-specific, IIC component	-0.0299299	0.283117	KO:K15586	nickel transport system permease protein	-0.0216781	0.314251
pfam00014	Kunitz/Bovine pancreatic trypsin inhibitor domain	-0.00630816	0.637921													TIGR02568	type III secretion regulator YopN/LcrE/InvE/MxiC	-0.0299299	0.283117	KO:K18820	oligosaccharide 4-alpha-D-glucosyltransferase [EC:2.4.1.161]	-0.0216781	0.314251
pfam16190	Ubiquitin-activating enzyme E1 FCCH domain	-0.00630816	0.637921													KO:K02782	glucitol/sorbitol PTS system EIIB component [EC:2.7.1.198]	-0.0299299	0.283117	IPR012669	Pectic acid lyase	-0.0216781	0.314251
pfam16151	Domain of unknown function (DUF4859)	-0.00630816	0.637921													KO:K02783	glucitol/sorbitol PTS system EIIC component	-0.0299299	0.283117	IPR047712	FAD-dependent urate hydroxylase	-0.0216781	0.314251
pfam09381	Outer membrane protein G (OmpG)	-0.00630816	0.637921													KO:K18475	lysine-N-methylase [EC:2.1.1.-]	-0.0299299	0.283117	KO:K11106	L-tartrate/succinate antiporter	-0.0216781	0.314251
pfam05688	Bacterial Immunoglobulin-like 21	-0.00630816	0.637921													KO:K17758	ADP-dependent NAD(P)H-hydrate dehydratase [EC:4.2.1.136]	-0.0299299	0.283117	IPR023498	Zinc transporter ZupT	-0.0216781	0.314251
TIGR04190	B12-binding domain/radical SAM domain protein, Ta0216 family	-0.00630816	0.637921													KO:K20036	(methylthio)acryloyl-CoA hydratase [EC:4.2.1.155]	-0.0299299	0.283117	IPR016823	Sulfur oxidation c-type cytochrome SoxX, type II	-0.0216781	0.314251
KO:K04097	prostaglandin-H2 D-isomerase / glutathione transferase [EC:5.3.99.2 2.5.1.18]	-0.00630816	0.637921													KO:K15223	upstream activation factor subunit UAF30	-0.0299299	0.283117	IPR023861	Chloride channel, ClcA	-0.0216781	0.314251
IPR043734	Domain of unknown function DUF5678	-0.00630816	0.637921													IPR025130	Protein of unknown function DUF4056	-0.0299299	0.283117	pfam13418	Galactose oxidase, central domain	-0.0216781	0.314251
IPR007855	RNA-dependent RNA polymerase, eukaryotic-type	-0.00630816	0.637921													pfam13265	Protein of unknown function (DUF4056)	-0.0299299	0.283117	pfam06958	S-type Pyocin	-0.0216781	0.314251
IPR017295	Peptidase S8A, subtilisin-related, cyanobacteria-1	-0.00630816	0.637921													TIGR01744	xanthine phosphoribosyltransferase	-0.0299299	0.283117	KO:K12518	outer membrane usher protein PapC	-0.0216781	0.314251
IPR036715	Alpha-2,3-sialyltransferase superfamily	-0.00630816	0.637921													KO:K07389	cytolysin-activating lysine-acyltransferase [EC:2.3.1.-]	-0.0299299	0.283117	KO:K12519	chaperone protein PapD	-0.0216781	0.314251
IPR006577	UAS	-0.00630816	0.637921													KO:K03816	xanthine phosphoribosyltransferase [EC:2.4.2.22]	-0.0299299	0.283117	KO:K12507	acyl-CoA synthetase [EC:6.2.1.-]	-0.0216781	0.314251
IPR048027	Cyclopropane fatty acid synthase CfaB-like	-0.00630816	0.637921													KO:K07319	adenine-specific DNA-methyltransferase [EC:2.1.1.72]	-0.0299299	0.283117	IPR025402	Domain of unknown function DUF4375	-0.0216781	0.314251
IPR047723	Mks condensin complex protein MksE, putative	-0.00630816	0.637921													IPR021444	Protein of unknown function DUF3094	-0.0299299	0.283117	IPR025514	Protein of unknown function DUF4402	-0.0216781	0.314251
IPR047714	Mks condensin complex protein MksF, putative	-0.00630816	0.637921													IPR014301	TMAO reductase system, periplasmic protein TorT	-0.0299299	0.283117	IPR022948	Chitooligosaccharide deacetylase ChbG-like, bacteria	-0.0216781	0.314251
IPR047950	Cis-biphenyl-2,3-dihydrodiol-2,3-dehydrogenase-like	-0.00630816	0.637921													KO:K03704	cold shock protein	-0.0299463	0.282853	pfam14300	Domain of unknown function (DUF4375)	-0.0216781	0.314251
IPR005915	Tandem five-TM protein	-0.00630816	0.637921													TIGR01786	TonB-dependent hemoglobin/transferrin/lactoferrin receptor family protein	-0.0299985	0.282015	TIGR02552	type III secretion low calcium response chaperone LcrH/SycD	-0.0216781	0.314251
IPR025052	Domain of unknown function DUF3967	-0.00630816	0.637921													IPR006124	Metalloenzyme	-0.0300014	0.281968	KO:K21973	blue light- and temperature-responsive anti-repressor	-0.0216781	0.314251
IPR031854	Putative membrane protein FidL-like	-0.00630816	0.637921													pfam01676	Metalloenzyme superfamily	-0.0300014	0.281968	KO:K09475	outer membrane pore protein C	-0.0216781	0.314251
IPR036730	Phage P22 tailspike-like, N-terminal domain superfamily	-0.00630816	0.637921													IPR001626	ABC transporter, TroCD-like	-0.0300014	0.281968	IPR001675	Glycosyl transferase family 29	-0.0216781	0.314251
IPR022397	Tyrosine decarboxylase, bacteria	-0.00630816	0.637921													IPR024973	ESPR domain	-0.0300045	0.281918	KO:K15982	3-ketosteroid 9alpha-monooxygenase subunit A [EC:1.14.15.30]	-0.0216781	0.314251
IPR041225	Cas9, topo homolgy domain	-0.00630816	0.637921													pfam13412	Winged helix-turn-helix DNA-binding	-0.0300236	0.281612	KO:K13479	xanthine dehydrogenase FAD-binding subunit [EC:1.17.1.4]	-0.0216781	0.314251
IPR041217	Cas9 C-terminal domain	-0.00630816	0.637921													IPR013704	UPF0313, N-terminal	-0.0300565	0.281085	IPR043728	Domain of unknown function DUF5671	-0.0216781	0.314251
IPR028959	Immunity protein 41	-0.00630816	0.637921													pfam08497	Radical SAM N-terminal	-0.0300565	0.281085	pfam18920	Domain of unknown function (DUF5671)	-0.0216781	0.314251
IPR028846	Recoverin family	-0.00630816	0.637921													pfam06559	2'-deoxycytidine 5'-triphosphate deaminase (DCD) N-terminal domain	-0.0301065	0.280286	pfam02316	Mu DNA-binding domain	-0.0216921	0.313939
IPR003882	Pistil-specific extensin-like protein	-0.00630816	0.637921													IPR022928	RNA 2'-phosphotransferase KptA, putative	-0.0301065	0.280286	pfam09493	Tryptophan-rich protein (DUF2389)	-0.0216921	0.313939
IPR028969	Immunity protein 52	-0.00630816	0.637921													IPR048085	Cytochrome c oxidase subunit CcoM-like	-0.0301065	0.280286	TIGR02450	tryptophan-rich conserved hypothetical protein	-0.0216921	0.313939
IPR041271	Alpha-glutamyl/putrescinyl thymine pyrophosphorylase clade 3	-0.00630816	0.637921													KO:K17213	inositol transport system substrate-binding protein	-0.0301065	0.280286	IPR018968	Phasin	-0.0217072	0.313602
IPR033839	Lacticin 481 processing peptidase	-0.00630816	0.637921													KO:K13776	citronellyl-CoA synthetase [EC:6.2.1.-]	-0.0301065	0.280286	TIGR00399	methionyl-tRNA synthetase C-terminal region/beta chain	-0.0217259	0.313186
IPR026408	Natural product precursor, GG-Bacteroidales	-0.00630816	0.637921													IPR013447	Rhamnulose-1-phosphate aldolase	-0.0301065	0.280286	IPR000816	Peptidase C15, pyroglutamyl peptidase I	-0.0217339	0.313006
IPR025017	Protein of unknown function DUF3954	-0.00630816	0.637921													IPR025554	Domain of unknown function DUF4140	-0.0301065	0.280286	KO:K10553	fructose transport system permease protein	-0.0217339	0.313006
IPR016183	Leukocidin/Hemolysin toxin	-0.00630816	0.637921													IPR023931	Multidrug resistance protein MdtC	-0.0301065	0.280286	IPR014105	Carotenoid/retinoid oxidoreductase	-0.0217888	0.311786
IPR041064	Trehalose-6-phosphate phosphatase, helical bundle domain	-0.00630816	0.637921													IPR012670	Type III secretion system, YscI/HrpB	-0.0301065	0.280286	KO:K19746	D-arginine dehydrogenase [EC:1.4.99.6]	-0.0217888	0.311786
IPR005095	EspA-like secreted protein	-0.00630816	0.637921													IPR023745	MSF-type transporter YcaD	-0.0301065	0.280286	IPR047971	Extracellular endonuclease ExeM-like	-0.0218002	0.311533
IPR016959	Uncharacterised conserved protein UCP030811	-0.00630816	0.637921													IPR023071	Transcriptional regulator, SlyA	-0.0301065	0.280286	pfam17038	Cellulose biosynthesis protein BcsN	-0.0218184	0.311128
pfam13128	Protein of unknown function (DUF3954)	-0.00630816	0.637921													IPR021658	Domain of unknown function DUF3251	-0.0301065	0.280286	IPR014346	Prenyl protease-related	-0.0218184	0.311128
pfam05183	RNA dependent RNA polymerase	-0.00630816	0.637921													IPR023783	Cation efflux pump FieF	-0.0301065	0.280286	IPR009193	Bacterial microcompartment shell protein, EutL/PduB type	-0.0218184	0.311128
pfam00068	Phospholipase A2	-0.00630816	0.637921													IPR023741	Lipoate-protein ligase A	-0.0301065	0.280286	IPR021530	Protein of unknown function DUF2877	-0.0218184	0.311128
pfam13152	Protein of unknown function (DUF3967)	-0.00630816	0.637921													pfam13600	N-terminal domain of unknown function (DUF4140)	-0.0301065	0.280286	IPR031709	Putative phage abortive infection protein	-0.0218184	0.311128
pfam17894	Topo homolgy domain in CRISPR-associated endonuclease Cas9	-0.00630816	0.637921													TIGR04565	outer membrane beta-barrel protein	-0.0301065	0.280286	IPR025915	Phage protein (N4 Gp49/phage Sf6 gene 66) family	-0.0218184	0.311128
pfam15592	Immunity protein 41	-0.00630816	0.637921													TIGR04315	octaheme c-type cytochrome, tetrathionate reductase family	-0.0301065	0.280286	IPR008713	Bacteriophage lambda NinG	-0.0218184	0.311128
pfam18929	Family of unknown function (DUF5678)	-0.00630816	0.637921													KO:K07741	anti-repressor protein	-0.0301065	0.280286	pfam13876	Phage protein (N4 Gp49/phage Sf6 gene 66) family	-0.0218184	0.311128
pfam07968	Leukocidin/Hemolysin toxin family	-0.00630816	0.637921													KO:K17231	iodotyrosine deiodinase [EC:1.21.1.1]	-0.0301065	0.280286	pfam05766	Bacteriophage Lambda NinG protein	-0.0218184	0.311128
pfam03433	EspA-like secreted protein	-0.00630816	0.637921													IPR023541	rRNA small subunit methyltransferase B, enterobacteriaceae	-0.0301065	0.280286	pfam11392	Protein of unknown function (DUF2877)	-0.0218184	0.311128
pfam08191	LRR adjacent	-0.00630816	0.637921													IPR046456	Phosphomannose isomerase type I, C-terminal domain	-0.0301065	0.280286	KO:K16051	3-oxo-5alpha-steroid 4-dehydrogenase [EC:1.3.99.5]	-0.0218184	0.311128
pfam15579	Immunity protein 52	-0.00630816	0.637921													IPR018736	Protein of unknown function DUF2279, periplasmic lipoprotein	-0.0301065	0.280286	pfam10753	Toxin GhoT_OrtT	-0.0218184	0.311128
pfam18572	Trehalose-6-phosphate phosphatase N-terminal helical bundle domain	-0.00630816	0.637921													IPR010815	Protein of unknown function DUF1418	-0.0301065	0.280286	IPR043056	LuxQ periplasmic domain, N-terminal subdomain	-0.0218184	0.311128
pfam05354	Phage Head-Tail Attachment	-0.00630816	0.637921													IPR043176	NlpE, N-terminal domain superfamily	-0.0301065	0.280286	IPR014171	TonB system transport protein ExbD type-2	-0.0218184	0.311128
TIGR01218	tandem five-transmembrane protein	-0.00630816	0.637921													pfam07214	Protein of unknown function (DUF1418)	-0.0301065	0.280286	IPR032905	O-acetyltransferase WecH	-0.0218184	0.311128
KO:K07279	autotransporter family porin	-0.00630816	0.637921													KO:K04333	LuxR family transcriptional regulator, csgAB operon transcriptional regulatory protein	-0.0301065	0.280286	IPR022576	Protein YfgG	-0.0218184	0.311128
KO:K17876	pentalenic acid synthase [EC:1.14.15.11]	-0.00630816	0.637921													IPR036566	Pyrimidine nucleoside phosphorylase-like, C-terminal domain superfamily	-0.0301609	0.279417	IPR007441	Ethanolamine utilisation protein EutH	-0.0218184	0.311128
KO:K23447	staphyloferrin A synthase [EC:6.3.2.57]	-0.00630816	0.637921													IPR039672	Lactose permease-like	-0.0301609	0.279417	IPR025284	Protein of unknown function DUF4144	-0.0218184	0.311128
KO:K06600	chemosensory pili system protein ChpE	-0.00630816	0.637921													TIGR01512	heavy metal-(Cd/Co/Hg/Pb/Zn)-translocating P-type ATPase	-0.0301609	0.279417	IPR032893	Galactarate dehydratase (L-threo-forming) GarD, Enterobacteriaceae	-0.0218184	0.311128
KO:K19144	CRISPR-associated protein Csx3	-0.00630816	0.637921													KO:K02851	UDP-GlcNAc:undecaprenyl-phosphate/decaprenyl-phosphate GlcNAc-1-phosphate transferase [EC:2.7.8.33 2.7.8.35]	-0.0301609	0.279417	pfam04346	Ethanolamine utilisation protein, EutH	-0.0218184	0.311128
KO:K01732	pectin lyase [EC:4.2.2.10]	-0.00630816	0.637921													KO:K03734	FAD:protein FMN transferase [EC:2.7.1.180]	-0.030164	0.279367	pfam13642	protein structure with unknown function	-0.0218184	0.311128
KO:K23003	L-galactose dehydrogenase [EC:1.1.1.-]	-0.00630816	0.637921													TIGR02487	anaerobic ribonucleoside-triphosphate reductase	-0.0301658	0.279338	TIGR01306	guanosine monophosphate reductase, bacterial	-0.0218184	0.311128
IPR012431	PD-(D/E)XK nuclease	-0.00630816	0.637921													IPR008333	Flavoprotein pyridine nucleotide cytochrome reductase-like, FAD-binding domain	-0.0301711	0.279253	TIGR02105	type III secretion apparatus needle protein	-0.0218184	0.311128
IPR047810	Heterocyst frequency control protein PatD-like	-0.00630816	0.637921													pfam00970	Oxidoreductase FAD-binding domain	-0.0301711	0.279253	TIGR02981	phage shock operon rhodanese PspE	-0.0218184	0.311128
IPR023527	Adaptive-response sensory-kinase SasA	-0.00630816	0.637921													TIGR03248	galactarate dehydratase	-0.0302076	0.278673	KO:K04023	ethanolamine transporter	-0.0218184	0.311128
IPR002682	Photosystem II PsbJ	-0.00630816	0.637921													TIGR01782	TonB-dependent receptor	-0.0302291	0.27833	KO:K20965	c-di-GMP phosphodiesterase [EC:3.1.4.52]	-0.0218184	0.311128
IPR037267	Photosystem II PsbJ superfamily	-0.00630816	0.637921													IPR022946	Uncharacterised protein family UPF0313	-0.0302292	0.278329	KO:K03221	type III secretion protein F	-0.0218184	0.311128
IPR040003	Plastoglobular protein 18-like	-0.00630816	0.637921													pfam08278	DNA primase DnaG DnaB-binding	-0.0302693	0.277691	KO:K07701	two-component system, CitB family, sensor histidine kinase DcuS [EC:2.7.13.3]	-0.0218184	0.311128
IPR024186	Signal transduction response regulator, heterocyst pattern formation, PatA	-0.00630816	0.637921													IPR010656	TRAP C4-dicarboxylate transport system permease DctM subunit	-0.0302693	0.277691	KO:K07703	two-component system, CitB family, response regulator DcuR	-0.0218184	0.311128
IPR014952	Protein of unknown function DUF1823	-0.00630816	0.637921													pfam06808	Tripartite ATP-independent periplasmic transporter, DctM component	-0.0302693	0.277691	KO:K11938	HMP-PP phosphatase [EC:3.6.1.-]	-0.0218184	0.311128
IPR003686	Photosystem II PsbI	-0.00630816	0.637921													IPR024673	Octaheme c-type cytochrome	-0.0302823	0.277485	IPR016876	Uncharacterised conserved protein UCP028234	-0.0218184	0.311128
IPR037271	Photosystem II PsbI superfamily	-0.00630816	0.637921													IPR011618	Sorbitol phosphotransferase enzyme II, N-terminal	-0.0302823	0.277485	IPR019995	Cellulose biosynthesis, BcsF/YhjT	-0.0218184	0.311128
IPR036917	Orange carotenoid-binding protein, N-terminal domain superfamily	-0.00630816	0.637921													IPR004702	Phosphotransferease, sorbitol phosphotransferase enzyme II	-0.0302823	0.277485	pfam11120	Cellulose biosynthesis protein BcsF	-0.0218184	0.311128
IPR011189	Uncharacterised conserved protein, caspase-like	-0.00630816	0.637921													IPR037125	Lipoprotein YajI-like superfamily	-0.0302823	0.277485	IPR023756	Glyoxylate/hydroxypyruvate reductase B	-0.0218184	0.311128
IPR037279	Photosystem I PsaM, reaction centre superfamily	-0.00630816	0.637921													pfam03612	Sorbitol phosphotransferase enzyme II N-terminus	-0.0302823	0.277485	KO:K20972	two-component system, sensor histidine kinase RetS	-0.0218184	0.311128
IPR021518	Protein of unknown function DUF3181	-0.00630816	0.637921													pfam11783	Cytochrome c bacterial	-0.0302823	0.277485	IPR019936	Mutatrotase, YjhT-like	-0.0218184	0.311128
IPR013055	Tachykinin/Neurokinin-like, conserved site	-0.00630816	0.637921													KO:K03425	sec-independent protein translocase protein TatE	-0.0302823	0.277485	IPR012663	Conserved hypothetical protein CHP02450, tryptophan-rich	-0.0218188	0.31112
IPR041930	Acetylene hydratase	-0.00630816	0.637921													IPR014878	THAP4-like, heme-binding beta-barrel domain	-0.0302823	0.277485	pfam13102	Phage integrase SAM-like domain	-0.0218188	0.31112
IPR043676	Glucosyltransferase 3	-0.00630816	0.637921													IPR009693	Glucitol operon activator	-0.0302823	0.277485	TIGR00275	flavoprotein, HI0933 family	-0.0218386	0.31068
IPR027581	ACGX-repeat peptide	-0.00630816	0.637921													IPR023977	Conserved hypothetical protein CHP04052	-0.0302823	0.277485	IPR014340	Lipopolysaccharide export system protein LptA	-0.0218425	0.310595
IPR000769	Regulatory protein Rop	-0.00630816	0.637921													IPR023445	Arginine exporter protein ArgO, enterobacteria	-0.0302823	0.277485	IPR003140	Phospholipase/carboxylesterase/thioesterase	-0.0218664	0.310065
IPR035962	Rop-like superfamily	-0.00630816	0.637921													IPR023724	Glucan biosynthesis, MdoD	-0.0302823	0.277485	IPR007156	MamQ/LemA	-0.0218731	0.309916
IPR048162	O-GlcNAcase BT_4395-like	-0.00630816	0.637921													IPR023506	Trans-aconitate 2-methyltransferase	-0.0302823	0.277485	pfam04011	LemA family	-0.0218731	0.309916
IPR038406	DUF3837 superfamily	-0.00630816	0.637921													pfam06923	Glucitol operon activator protein (GutM)	-0.0302823	0.277485	IPR018209	Pyruvate kinase, active site	-0.0218795	0.309775
IPR044914	Endosialidase, C-terminal domain superfamily	-0.00630816	0.637921													pfam08768	THAP4-like, heme-binding beta-barrel domain	-0.0302823	0.277485	IPR014362	Glutamate dehydrogenase	-0.0218795	0.309775
IPR024239	Exopolysaccharide production repressor	-0.00630816	0.637921													TIGR04215	choice-of-anchor A domain	-0.0302823	0.277485	IPR014162	Cell division coordinator CpoB, C-terminal	-0.021931	0.308638
pfam01815	Rop protein	-0.00630816	0.637921													TIGR04052	AZL_007920/MXAN_0976 family protein	-0.0302823	0.277485	IPR038972	Inner membrane protein YiaA-like	-0.0219451	0.308327
pfam11089	Exopolysaccharide production repressor	-0.00630816	0.637921													IPR032556	Protein of unknown function DUF4936	-0.0302823	0.277485	IPR003595	Protein-tyrosine phosphatase, catalytic	-0.0219451	0.308327
pfam02013	Cellulose or protein binding domain	-0.00630816	0.637921													IPR014159	Protocatechuate 4,5-dioxygenase, alpha subunit	-0.0302823	0.277485	IPR041999	Sortase D, type 1	-0.0219451	0.308327
pfam16887	Domain of unknown function (DUF5081)	-0.00630816	0.637921													IPR013450	L-fuculokinase	-0.0302823	0.277485	KO:K01200	pullulanase [EC:3.2.1.41]	-0.0219451	0.308327
pfam11378	Protein of unknown function (DUF3181)	-0.00630816	0.637921													pfam16290	Domain of unknown function (DUF4936)	-0.0302823	0.277485	IPR043856	Protein of unknown function DUF5818	-0.021958	0.308042
pfam02532	Photosystem II reaction centre I protein (PSII 4.8 kDa protein)	-0.00630816	0.637921													TIGR02231	conserved hypothetical protein	-0.0302823	0.277485	pfam19135	Protein of unknown function (DUF5818)	-0.021958	0.308042
pfam09150	Orange carotenoid protein, N-terminal	-0.00630816	0.637921													KO:K11929	outer membrane pore protein E	-0.0302823	0.277485	IPR011301	PTS system, maltose/glucose-specific IIBC component	-0.021958	0.308042
pfam08853	Domain of unknown function (DUF1823)	-0.00630816	0.637921													IPR006235	O-acetylhomoserine/O-acetylserine sulfhydrylase	-0.0303081	0.277076	IPR010964	Peptidase M20A, peptidase V-related	-0.021958	0.308042
pfam00796	Photosystem I reaction centre subunit VIII	-0.00630816	0.637921													IPR011791	Cd(II)/Pb(II)-responsive transcriptional regulator	-0.030327	0.276776	TIGR01699	xanthosine phosphorylase	-0.021958	0.308042
pfam07788	PD-(D/E)XK nuclease superfamily	-0.00630816	0.637921													KO:K01916	NAD+ synthase [EC:6.3.1.5]	-0.030327	0.276776	KO:K08174	MFS transporter, FHS family, glucose/mannose:H+ symporter	-0.021958	0.308042
pfam01788	PsbJ	-0.00630816	0.637921													KO:K06938	uncharacterized protein	-0.0303754	0.27601	KO:K16234	histidine transporter	-0.021958	0.308042
TIGR04341	ACGX-repeat peptide	-0.00630816	0.637921													KO:K13529	AraC family transcriptional regulator, regulatory protein of adaptative response / DNA-3-methyladenine glycosylase II [EC:3.2.2.21]	-0.0303921	0.275745	KO:K21817	beta-carotene 15,15'-dioxygenase [EC:1.13.11.63]	-0.021958	0.308042
TIGR03898	type 2 lantibiotic, mersacidin/lichenicidin family	-0.00630816	0.637921													IPR002656	Acyltransferase 3 domain	-0.0304314	0.275126	IPR022055	Protein of unknown function DUF3612	-0.021958	0.308042
TIGR03052	photosystem I reaction center subunit VIII	-0.00630816	0.637921													pfam01757	Acyltransferase family	-0.0304314	0.275126	IPR027591	CofD-related protein, GAK system	-0.021958	0.308042
TIGR04163	peptide-modifying radical SAM enzyme CbpB	-0.00630816	0.637921													KO:K08604	vibriolysin [EC:3.4.24.25]	-0.0304574	0.274714	IPR022996	Uncharacterised protein family UPF0310	-0.021958	0.308042
KO:K13613	polyketide synthase PksM	-0.00630816	0.637921													IPR010960	Flavocytochrome c	-0.0304574	0.274714	IPR019689	Toxin GhoT/OrtT	-0.021958	0.308042
KO:K02711	photosystem II PsbJ protein	-0.00630816	0.637921													IPR002852	Uncharacterised protein family UPF0251	-0.0304574	0.274714	pfam12268	Protein of unknown function (DUF3612)	-0.021958	0.308042
IPR022512	Conserved hypothetical protein CHP03792	-0.00630816	0.637921													IPR025232	Domain of unknown function DUF4174	-0.0304574	0.274714	pfam09584	Phage shock protein PspD (Phageshock_PspD)	-0.021958	0.308042
IPR006505	Phage nucleotide-binding protein	-0.00630816	0.637921													IPR023771	Cell division protein ZapA, eubacteria	-0.0304574	0.274714	KO:K20023	L-talarate/galactarate dehydratase [EC:4.2.1.156 4.2.1.42]	-0.021958	0.308042
IPR003514	Microviridae F protein	-0.00630816	0.637921													pfam13778	Domain of unknown function (DUF4174)	-0.0304574	0.274714	IPR031482	Cellulose biosynthesis protein BcsN	-0.021958	0.308042
IPR016184	Capsid/spike protein, ssDNA virus	-0.00630816	0.637921													IPR043149	CDP-glycerol glycerophosphotransferase, N-terminal domain	-0.0304574	0.274714	pfam13031	Protein of unknown function (DUF3892)	-0.021958	0.308042
IPR045496	Domain of unknown function DUF64370	-0.00630816	0.637921													IPR014302	Signal transduction histidine kinase, TMAO sensor TorS	-0.0304574	0.274714	pfam00071	Ras family	-0.021958	0.308042
pfam02305	Capsid protein (F protein)	-0.00630816	0.637921													IPR047220	HTH-type transcriptional activator RhaR/RhaS, N-terminal domain	-0.0304574	0.274714	pfam16872	Putative phage abortive infection protein	-0.021958	0.308042
pfam07648	Kazal-type serine protease inhibitor domain	-0.00630816	0.637921													KO:K02781	glucitol/sorbitol PTS system EIIA component [EC:2.7.1.198]	-0.0304574	0.274714	TIGR00549	mevalonate kinase	-0.021958	0.308042
TIGR03792	uncharacterized cyanobacterial protein, TIGR03792 family	-0.00630816	0.637921													KO:K12151	multiple stress resistance protein BhsA	-0.0304574	0.274714	KO:K16050	4,5:9,10-diseco-3-hydroxy-5,9,17-trioxoandrosta-1(10),2-diene-4-oate hydrolase [EC:3.7.1.17]	-0.021958	0.308042
IPR024542	Domain of unknown function DUF3880	-0.00631721	0.637439													KO:K09996	arginine transport system substrate-binding protein	-0.0304574	0.274714	KO:K15373	sulfoacetaldehyde reductase [EC:1.1.1.313]	-0.021958	0.308042
IPR032528	Sigma 54 modulation/S30EA ribosomal protein, C-terminal	-0.00632409	0.637072													IPR022913	Multidrug resistance protein MdtK	-0.0304574	0.274714	KO:K21028	molybdopterin synthase sulfurtransferase [EC:2.8.1.11]	-0.021958	0.308042
IPR012659	Conserved hypothetical protein CHP02444	-0.00633849	0.636305													KO:K07643	two-component system, OmpR family, sensor histidine kinase BasS [EC:2.7.13.3]	-0.0304574	0.274714	TIGR03789	proteobacterial sortase system peptidoglycan-associated protein	-0.021958	0.308042
pfam09523	Protein of unknown function (DUF2390)	-0.00633849	0.636305													IPR044861	Isopenicillin N synthase-like, Fe(2+) 2OG dioxygenase domain	-0.0304856	0.27427	IPR010255	Haem peroxidase superfamily	-0.0219592	0.308016
KO:K06201	copper homeostasis protein	-0.0063503	0.635677													pfam13018	Extended Signal Peptide of Type V secretion system	-0.0304881	0.274232	TIGR00896	cyanate transporter	-0.0219661	0.307863
pfam03594	Benzoate membrane transport protein	-0.00635537	0.635407													IPR006292	Ribonuclease D	-0.0304906	0.274192	IPR039013	Inorganic triphosphatase YgiF	-0.0219835	0.30748
pfam13690	Chemotaxis phosphatase CheX	-0.00635537	0.635407													IPR041701	Methionine import ATP-binding protein MetN, ATP-binding domain	-0.0304951	0.274121	KO:K06999	phospholipase/carboxylesterase	-0.0219889	0.307362
KO:K05815	sn-glycerol 3-phosphate transport system permease protein	-0.00635967	0.635178													IPR043724	Domain of unknown function DUF5666	-0.0305455	0.273328	IPR044151	Alpha-ketoglutaric semialdehyde dehydrogenase	-0.0219891	0.307358
IPR009833	Uncharacterised protein DUF1398	-0.0063637	0.634964													pfam18914	Domain of unknown function (DUF5666)	-0.0305455	0.273328	KO:K01578	malonyl-CoA decarboxylase [EC:4.1.1.9]	-0.0219999	0.30712
IPR047732	Inner membrane protein YedE-like	-0.0063637	0.634964													KO:K06857	tungstate transport system ATP-binding protein [EC:7.3.2.6]	-0.0305455	0.273328	IPR018278	Small ribosomal subunit protein bS21, conserved site	-0.022005	0.307009
IPR046909	Cyclic-phosphate processing, Receiver domain	-0.0063637	0.634964													KO:K02616	phenylacetic acid degradation operon negative regulatory protein	-0.0305455	0.273328	IPR017757	Transcriptional repressor BetI	-0.0220177	0.306729
TIGR03304	outer membrane insertion C-terminal signal	-0.00637176	0.634536													pfam12418	Acyl-CoA dehydrogenase N terminal	-0.0305749	0.272867	IPR038321	TmcA, C-terminal domain superfamily	-0.0220195	0.30669
TIGR00178	isocitrate dehydrogenase, NADP-dependent, monomeric type	-0.00637454	0.634388													IPR021737	Bacteriophage phiKZ, Orf197	-0.0306318	0.271974	IPR007453	Sulphur transfer protein DsrC/TusE	-0.0220427	0.306179
KO:K02902	large subunit ribosomal protein L28	-0.00637825	0.63419													IPR026588	Choice-of-anchor A domain	-0.0306318	0.271974	IPR042072	DsrC-like protein, C-terminal domain	-0.0220427	0.306179
IPR042081	RNA 2'-phosphotransferase, C-terminal domain	-0.00638697	0.633727													pfam11750	Protein of unknown function (DUF3307)	-0.0306318	0.271974	IPR025526	DsrC-like domain superfamily	-0.0220427	0.306179
TIGR00618	exonuclease SbcC	-0.00638866	0.633637													pfam11112	Pyocin activator protein PrtN	-0.0306318	0.271974	pfam04358	DsrC like protein	-0.0220427	0.306179
IPR045018	Azaguanine-like transporters	-0.00638923	0.633607													KO:K10236	trehalose/maltose transport system substrate-binding protein	-0.0306318	0.271974	TIGR03342	sulfur relay protein, TusE/DsrC/DsvC family	-0.0220427	0.306179
IPR010343	Aromatic acid exporter family member 1	-0.00639262	0.633427													IPR032899	Cell division protein DamX	-0.0306318	0.271974	KO:K03976	Cys-tRNA(Pro)/Cys-tRNA(Cys) deacylase [EC:3.1.1.-]	-0.0220427	0.306179
IPR002301	Isoleucine-tRNA ligase	-0.00640506	0.632766													IPR004777	L-lysine exporter/arginine exporter	-0.0306318	0.271974	IPR045626	D-3-phosphoglycerate dehydrogenase, ASB domain	-0.0220427	0.306179
IPR034151	Bacterial DnaG primase, TOPRIM domain	-0.00640506	0.632766													IPR014083	Cation/acetate symporter ActP	-0.0306318	0.271974	pfam19304	D-3-phosphoglycerate dehydrogenase intervening domain	-0.0220427	0.306179
TIGR00019	peptide chain release factor 1	-0.00640506	0.632766													KO:K10238	trehalose/maltose transport system permease protein	-0.0306318	0.271974	IPR041694	Oxidoreductase, N-terminal domain	-0.0220698	0.305584
TIGR00010	hydrolase, TatD family	-0.00640506	0.632766													KO:K02100	MFS transporter, SP family, arabinose:H+ symporter	-0.0306318	0.271974	pfam16884	N-terminal domain of oxidoreductase	-0.0220698	0.305584
KO:K02892	large subunit ribosomal protein L23	-0.00640506	0.632766													IPR018689	Domain of unknown function DUF2185	-0.0306318	0.271974	IPR005952	Phosphoglycerate mutase 1	-0.0220698	0.305584
IPR000597	Large ribosomal subunit protein uL3	-0.00640506	0.632766													IPR004716	Phosphotransferase system, glucitol/sorbitol-specific IIA component	-0.0306318	0.271974	IPR044086	Aldehyde dehydrogenase LUC3-like	-0.022071	0.305558
pfam00297	Ribosomal protein L3	-0.00640506	0.632766													IPR036665	Phosphotransferase system, glucitol/sorbitol-specific IIA component superfamily	-0.0306318	0.271974	IPR004794	Riboflavin biosynthesis protein RibD	-0.0220763	0.305442
IPR028909	Large ribosomal subunit protein bL21-like	-0.00640506	0.632766													IPR026275	Glyoxalase/dioxygenase/EhpR	-0.0306318	0.271974	KO:K00657	diamine N-acetyltransferase [EC:2.3.1.57]	-0.0220819	0.30532
IPR036164	Large ribosomal subunit protein bL21-like superfamily	-0.00640506	0.632766													IPR019638	Protein of unknown function DUF2502	-0.0306318	0.271974	KO:K10552	fructose transport system substrate-binding protein	-0.0220819	0.30532
pfam00829	Ribosomal prokaryotic L21 protein	-0.00640506	0.632766													IPR022721	Protein of unknown function DUF3561	-0.0306318	0.271974	KO:K01297	muramoyltetrapeptide carboxypeptidase [EC:3.4.17.13]	-0.0220919	0.305101
IPR038120	RNA polymerase Rpb1, funnel domain superfamily	-0.00640506	0.632766													IPR023775	Bifunctional protein Aas	-0.0306318	0.271974	IPR033131	Pectinesterase, Asp active site	-0.0220968	0.304993
IPR009027	Large ribosomal subunit protein bL9/RNase H1, N-terminal	-0.00640506	0.632766													IPR023762	CDP-diacylglycerol--glycerol-3-phosphate 3-phosphatidyltransferase, bacterial	-0.0306318	0.271974	IPR031358	Stealth protein CR1, conserved region 1	-0.0220968	0.304993
TIGR02177	2-oxoacid:acceptor oxidoreductase, beta subunit, pyruvate/2-ketoisovalerate family	-0.00641594	0.632188													IPR008711	Recombinase NinB	-0.0306318	0.271974	pfam17101	Stealth protein CR1, conserved region 1	-0.0220968	0.304993
IPR011976	Peptidase M3B, oligoendopeptidase-related	-0.00641594	0.632188													IPR020493	Uncharacterised protein family HI0310	-0.0306318	0.271974	KO:K05373	MFS transporter, putative signal transducer	-0.0220968	0.304993
pfam09941	Uncharacterized conserved protein (DUF2173)	-0.00641658	0.632155													IPR027568	Ornithine decarboxylase SpeF	-0.0306318	0.271974	IPR029765	Diphosphomevalonate decarboxylase	-0.0220968	0.304993
IPR023475	Probable cobalt-precorrin-6B C(15)-methyltransferase (decarboxylating) CbiT	-0.00641658	0.632155													IPR004782	L-fucose phosphate aldolase	-0.0306318	0.271974	IPR031319	Alpha-amylase, C-terminal domain	-0.0220968	0.304993
IPR030875	Sulfoquinovose isomerase	-0.00641658	0.632155													pfam03829	PTS system glucitol/sorbitol-specific IIA component	-0.0306318	0.271974	IPR019871	Diaminopropionate ammonia-lyase, subgroup	-0.0220968	0.304993
IPR013387	Type III secretion system, PrgH/EprH	-0.00641658	0.632155													pfam17274	Family of unknown function (DUF5339)	-0.0306318	0.271974	IPR020037	Protein of unknown function DUF4312	-0.0220968	0.304993
IPR014448	Anti-adapter protein IraM	-0.00641658	0.632155													pfam05834	Lycopene cyclase protein	-0.0306318	0.271974	IPR014321	Phage shock protein, PspD	-0.0220968	0.304993
IPR040818	Tsi6	-0.00641658	0.632155													pfam02001	Protein of unknown function DUF134	-0.0306318	0.271974	IPR034937	Protocatechuate 4,5-dioxygenase beta chain	-0.0220968	0.304993
IPR041543	Domain of unknown function DUF5644	-0.00641658	0.632155													pfam09951	Protein of unknown function (DUF2185)	-0.0306318	0.271974	pfam13748	ABC transporter transmembrane region	-0.0220968	0.304993
IPR016595	Surface-adhesin protein E, Pasteurellaceae	-0.00641658	0.632155													pfam05772	NinB protein	-0.0306318	0.271974	pfam09492	Pectic acid lyase	-0.0220968	0.304993
pfam03498	Cytolethal distending toxin A/C domain	-0.00641658	0.632155													pfam10697	Protein of unknown function (DUF2502)	-0.0306318	0.271974	pfam14189	Domain of unknown function (DUF4312)	-0.0220968	0.304993
pfam18981	Internalin K domain (D3/D4)	-0.00641658	0.632155													pfam12084	Protein of unknown function (DUF3561)	-0.0306318	0.271974	TIGR03578	conserved hypothetical protein EF_0831/AHA_3912	-0.0220968	0.304993
pfam15529	Bacterial toxin 24	-0.00641658	0.632155													TIGR02628	L-fuculokinase	-0.0306318	0.271974	TIGR04357	CofD-related protein, GAK system	-0.0220968	0.304993
pfam18660	Tsi6	-0.00641658	0.632155													TIGR01594	phage holin, lambda family	-0.0306318	0.271974	IPR045781	Saxitoxin biosynthesis operon protein SxtJ	-0.0220968	0.304993
pfam09558	Protein of unknown function (DUF2375)	-0.00641658	0.632155													TIGR04301	ornithine decarboxylase SpeF	-0.0306318	0.271974	IPR024997	Protein of unknown function DUF3892	-0.0220968	0.304993
pfam03370	Carbohydrate/starch-binding module (family 21)	-0.00641658	0.632155													KO:K03523	biotin transport system substrate-specific component	-0.0306318	0.271974	IPR012843	Type III secretion system YscD/HrpQ	-0.0220968	0.304993
TIGR02553	type III effector protein IpaD/SipD/SspD	-0.00641658	0.632155													KO:K13918	glucarate dehydratase-related protein	-0.0306318	0.271974	IPR017722	Phosphonate utilization transcriptional regulator PhnR	-0.0220968	0.304993
KO:K20830	beta-porphyranase [EC:3.2.1.178]	-0.00641658	0.632155													pfam12321	Protein of unknown function (DUF3634)	-0.0306318	0.271974	pfam19588	Saxitoxin biosynthesis operon protein SxtJ	-0.0220968	0.304993
KO:K13287	invasin D	-0.00641658	0.632155													pfam03171	2OG-Fe(II) oxygenase superfamily	-0.0306479	0.271722	IPR013222	Glycosyl hydrolase family 98, putative carbohydrate-binding module	-0.0220968	0.304993
KO:K00532	ferredoxin hydrogenase [EC:1.12.7.2]	-0.00641658	0.632155													KO:K13775	citronellol/citronellal dehydrogenase	-0.0307139	0.270691	IPR038637	NPCBM domain superfamily	-0.0220968	0.304993
KO:K23723	iron(III)-salmochelin esterase [EC:3.1.1.109]	-0.00641658	0.632155													IPR008537	Protein of unknown function DUF819	-0.0307139	0.270691	IPR007398	Pimeloyl-ACP methyl esterase BioG	-0.0220968	0.304993
IPR036880	Pancreatic trypsin inhibitor Kunitz domain superfamily	-0.00641658	0.632155													pfam05684	Protein of unknown function (DUF819)	-0.0307139	0.270691	IPR019492	Cyclo-malto-dextrinase, C-terminal	-0.0220968	0.304993
IPR041081	Protein of unknown function DUF5629	-0.00641658	0.632155													IPR045054	Prolyl 4-hydroxylase	-0.0307175	0.270635	IPR016128	Pyosin/cloacin translocation domain	-0.0220968	0.304993
IPR047720	Mks condensin complex protein MksB, putative	-0.00641658	0.632155													KO:K00247	fumarate reductase subunit D	-0.0307175	0.270635	IPR004448	Nitrate reductas, NapE, periplasmic	-0.0220968	0.304993
IPR038669	TbpB, N-lobe handle domain superfamily	-0.00641658	0.632155													TIGR00787	tripartite ATP-independent periplasmic transporter solute receptor, DctP family	-0.0307479	0.270161	IPR021928	Protein of unknown function DUF3541	-0.0220968	0.304993
IPR026412	Radical SAM peptide maturase, CXXX-repeat target	-0.00641658	0.632155													IPR003784	BioY protein	-0.0308055	0.269263	pfam04301	Pimeloyl-ACP methyl esterase BioG	-0.0220968	0.304993
IPR023951	L-ascorbate-6-phosphate lactonase UlaG	-0.00641658	0.632155													pfam02632	BioY family	-0.0308055	0.269263	pfam08305	NPCBM/NEW2 domain	-0.0220968	0.304993
pfam18629	Family of unknown function (DUF5629)	-0.00641658	0.632155													IPR042080	RNA 2'-phosphotransferase, N-terminal domain	-0.0308055	0.269263	pfam10438	Cyclo-malto-dextrinase C-terminal domain	-0.0220968	0.304993
TIGR04090	alternate signal-mediated exported protein, CPF_0494 family	-0.00641658	0.632155													IPR032798	Endoglucanase Z, cellulose-binding domain	-0.0308055	0.269263	pfam12060	Domain of unknown function (DUF3541)	-0.0220968	0.304993
IPR045837	Bacterial toxin, RNase RnlA/LsoA, N-terminal	-0.00641658	0.632155													IPR041613	Peptidase S41, N-terminal	-0.0308055	0.269263	TIGR02004	PTS system, maltose and glucose-specific IIBC component	-0.0220968	0.304993
IPR033404	Domain of unknown function DUF5111	-0.00641658	0.632155													IPR023845	Domain of unknown function DUF3817, transmembrane	-0.0308055	0.269263	TIGR02979	phage shock protein PspD	-0.0220968	0.304993
IPR017008	Uncharacterised conserved protein UCP032817	-0.00641658	0.632155													IPR030861	Phosphotransferase RcsD	-0.0308055	0.269263	IPR022324	Bacilysin exporter BacE, putative	-0.0220968	0.304993
IPR004991	Aerolysin-like toxin	-0.00641658	0.632155													IPR022864	DnaA regulatory inactivator Hda, Enterobacteriaceae	-0.0308055	0.269263	pfam07351	Protein of unknown function (DUF1480)	-0.0220968	0.304993
IPR046662	Protein of unknown function DUF6771	-0.00641658	0.632155													IPR024905	Sec-independent protein translocase protein TatE	-0.0308055	0.269263	IPR023727	Lysophospholipid transporter LplT	-0.0220968	0.304993
IPR028626	Ribosomal protein eS28 conserved site	-0.00641658	0.632155													IPR024487	Protein YhjR	-0.0308055	0.269263	IPR046035	Protein of unknown function DUF5993	-0.0220968	0.304993
IPR022815	Protease inhibitor	-0.00641658	0.632155													IPR021502	Protein of unknown function DUF3158	-0.0308055	0.269263	pfam19455	Family of unknown function (DUF5993)	-0.0220968	0.304993
IPR046078	Protein of unknown function DUF6096	-0.00641658	0.632155													IPR020518	Transcription regulator PrtN	-0.0308055	0.269263	IPR023949	RNA polymerase-associated protein RapA	-0.0221189	0.30451
IPR045047	N-acetyltransferase Ard1-like	-0.00641658	0.632155													IPR032908	Lipid A 1-diphosphate synthase	-0.0308055	0.269263	pfam18337	RapA N-terminal Tudor like domain	-0.0221189	0.30451
IPR026082	ABC transporter A	-0.00641658	0.632155													IPR019713	Inner membrane protein YlaC	-0.0308055	0.269263	IPR021735	Protein of unknown function DUF3306	-0.0221289	0.304292
IPR023479	Pyridoxine/pyridoxal/pyridoxamine kinase	-0.00641658	0.632155													pfam12847	Methyltransferase domain	-0.0308055	0.269263	pfam11748	Protein of unknown function (DUF3306)	-0.0221289	0.304292
IPR023942	3-keto-L-gulonate-6-phosphate decarboxylase, UlaD	-0.00641658	0.632155													pfam18294	Peptidase S41 N-terminal domain	-0.0308055	0.269263	pfam09361	Phasin protein	-0.0221298	0.304273
IPR020386	Uncharacterised protein family YehE	-0.00641658	0.632155													pfam12823	Domain of unknown function (DUF3817)	-0.0308055	0.269263	IPR000782	FAS1 domain	-0.0221378	0.304097
pfam12939	Domain of unknown function (DUF3837)	-0.00641658	0.632155													pfam09933	Predicted small integral membrane protein (DUF2165)	-0.0308055	0.269263	pfam07045	Domain of unknown function (DUF1330)	-0.0221717	0.303358
pfam07764	Omega Transcriptional Repressor	-0.00641658	0.632155													pfam14600	Cellulose-binding domain	-0.0308055	0.269263	KO:K16870	N-acetylglucosaminyl-diphospho-decaprenol L-rhamnosyltransferase [EC:2.4.1.289]	-0.0221946	0.302857
pfam11713	Peptidase C80 family	-0.00641658	0.632155													pfam10777	Inner membrane protein YlaC	-0.0308055	0.269263	IPR005185	Inner membrane component domain	-0.0221974	0.302796
pfam03318	Clostridium epsilon toxin ETX/Bacillus mosquitocidal toxin MTX2	-0.00641658	0.632155													pfam10945	Cellulose biosynthesis protein BcsR-like	-0.0308055	0.269263	IPR036945	Diacylglycerol kinase (DAGK) superfamily	-0.0221989	0.302764
pfam19417	RNase LS, bacterial toxin N-terminal	-0.00641658	0.632155													TIGR03954	integral membrane protein	-0.0308055	0.269263	IPR028612	DNA topoisomerase I, type IA	-0.0222188	0.30233
pfam19591	Family of unknown function (DUF6096)	-0.00641658	0.632155													KO:K13015	UDP-N-acetyl-D-glucosamine dehydrogenase [EC:1.1.1.136]	-0.0308055	0.269263	KO:K00832	aromatic-amino-acid transaminase [EC:2.6.1.57]	-0.02222	0.302304
pfam17138	Domain of unknown function (DUF5111)	-0.00641658	0.632155													KO:K07559	putative RNA 2'-phosphotransferase [EC:2.7.1.-]	-0.0308055	0.269263	IPR040766	RapA, N-terminal Tudor-like domain 2	-0.02222	0.302304
pfam10836	Protein of unknown function (DUF2574)	-0.00641658	0.632155													IPR010098	Glycyl radical enzyme, PFL2/glycerol dehydratase family	-0.0308055	0.269263	pfam02230	Phospholipase/Carboxylesterase	-0.0222342	0.301995
KO:K22604	3alpha-hydroxycholanate dehydrogenase (NAD+) [EC:1.1.1.52]	-0.00641658	0.632155													IPR007534	Acyl-protein synthetase, LuxE	-0.0308055	0.269263	IPR025361	Protein of unknown function DUF4265	-0.0222349	0.301981
KO:K11013	cytolethal distending toxin subunit A	-0.00641658	0.632155													IPR043737	Family of unknown function DUF5682	-0.0308055	0.269263	pfam14085	Domain of unknown function (DUF4265)	-0.0222349	0.301981
KO:K23812	cytochrome P450 family 150 subfamily A5 [EC:1.14.-.-]	-0.00641658	0.632155													IPR022090	Protein of unknown function DUF3634	-0.0308055	0.269263	KO:K11915	serine/threonine protein phosphatase Stp1 [EC:3.1.3.16]	-0.0222349	0.301981
KO:K18295	membrane fusion protein, multidrug efflux system	-0.00641658	0.632155													IPR009885	Protein of unknown function DUF1435	-0.0308055	0.269263	IPR018297	Adenylyl cyclase class-4/guanylyl cyclase, conserved site	-0.0222349	0.301981
IPR017801	Soil-associated protein DUF3738	-0.00641658	0.632155													IPR030857	Lipid A biosynthesis palmitoleoyltransferase, LpxP	-0.0308055	0.269263	IPR038314	T6SS superfamily	-0.0222349	0.301981
IPR045963	Protein of unknown function DUF6383	-0.00641658	0.632155													pfam04443	Acyl-protein synthetase, LuxE	-0.0308055	0.269263	IPR011980	Nickel ABC transporter, substrate-binding protein NikA	-0.0222349	0.301981
IPR007562	Transglutaminase-like domain	-0.00641658	0.632155													pfam18934	Family of unknown function (DUF5682)	-0.0308055	0.269263	IPR025577	FlxA-like protein	-0.0222349	0.301981
IPR010455	Bacteriophage 82, GpQ	-0.00641658	0.632155													pfam07256	Protein of unknown function (DUF1435)	-0.0308055	0.269263	IPR013401	Type III secretion regulator, YopN/LcrE/InvE/MxiC	-0.0222349	0.301981
pfam19910	Domain of unknown function (DUF6383)	-0.00641658	0.632155													TIGR01089	L-fucose isomerase	-0.0308055	0.269263	IPR020719	RNA 3'-terminal phosphate cyclase-like, conserved site	-0.0222349	0.301981
pfam06323	Phage antitermination protein Q	-0.00641658	0.632155													KO:K23056	putative lysine/arginine/ornithine/histidine/octopine transport system permease protein	-0.0308055	0.269263	IPR032499	Bacteriophage CI repressor, C-terminal	-0.0222349	0.301981
IPR025353	Protein of unknown function DUF4257)	-0.00641658	0.632155													KO:K16136	LacI family transcriptional regulator, maltose regulon regulatory protein	-0.0308055	0.269263	pfam14282	FlxA-like protein	-0.0222349	0.301981
IPR030459	Glycosyl hydrolases family 31, conserved site	-0.00641658	0.632155													KO:K23057	putative lysine/arginine/ornithine/histidine/octopine transport system permease protein	-0.0308055	0.269263	pfam16452	Bacteriophage CI repressor C-terminal domain	-0.0222349	0.301981
IPR045646	Protein of unknown function DUF6402	-0.00641658	0.632155													KO:K21478	poly-beta-1,6-N-acetyl-D-glucosamine N-deacetylase [EC:3.5.1.-]	-0.0308055	0.269263	pfam09400	Protein of unknown function (DUF2002)	-0.0222349	0.301981
IPR034841	DPE2, CBM20 domain 2	-0.00641658	0.632155													IPR000709	Leu/Ile/Val-binding protein	-0.0308277	0.268919	KO:K10565	chemotaxis protein MotD	-0.0222349	0.301981
IPR008630	Glycosyltransferase 34	-0.00641658	0.632155													KO:K01697	cystathionine beta-synthase [EC:4.2.1.22]	-0.030882	0.268077	IPR047601	Deacetylase EF_0837-like	-0.0222349	0.301981
IPR018981	Outer membrane porin G	-0.00641658	0.632155													TIGR02006	cysteine desulfurase IscS	-0.0309652	0.266789	IPR020034	Conserved hypothetical protein CHP03577, EF0830/AHA3911	-0.0222349	0.301981
pfam05007	Mannosyltransferase (PIG-M)	-0.00641658	0.632155													IPR021812	Protein of unknown function DUF3391	-0.0309725	0.266675	IPR020042	Protein of unknown function DUF4311	-0.0222349	0.301981
pfam14074	Protein of unknown function (DUF4257)	-0.00641658	0.632155													pfam11871	Domain of unknown function (DUF3391)	-0.0309725	0.266675	IPR025456	Protein of unknown function DUF4310	-0.0222349	0.301981
pfam19940	Family of unknown function (DUF6402)	-0.00641658	0.632155													IPR041205	Copper resistance protein ScsC, N-terminal	-0.0309786	0.266582	pfam14272	Glycine-rich SFCGS	-0.0222349	0.301981
TIGR02076	uridylate kinase, putative	-0.00641658	0.632155													IPR023086	Phosphoglycerate mutase, GpmB, probable	-0.0309786	0.266582	pfam14188	Domain of unknown function (DUF4311)	-0.0222349	0.301981
KO:K20268	rhizosphere induced protein	-0.00641658	0.632155													pfam18312	Copper resistance protein ScsC N-terminal domain	-0.0309786	0.266582	pfam14187	Domain of unknown function (DUF4310)	-0.0222349	0.301981
KO:K19178	POLQ-like helicase [EC:3.6.4.12]	-0.00641658	0.632155													KO:K02506	leader peptidase HopD [EC:3.4.23.43]	-0.0309786	0.266582	TIGR03577	conserved hypothetical protein EF_0830/AHA_3911	-0.0222349	0.301981
KO:K00689	dextransucrase [EC:2.4.1.5]	-0.00641658	0.632155													KO:K15737	glutarate dioxygenase [EC:1.14.11.64]	-0.0309786	0.266582	TIGR03580	conserved hypothetical protein EF_0832/AHA_3913	-0.0222349	0.301981
KO:K15230	ATP-citrate lyase alpha-subunit [EC:2.3.3.8]	-0.00641658	0.632155													IPR045257	Dihydrolipoamide acetyltransferase/Pyruvate dehydrogenase protein X component	-0.0309786	0.266582	TIGR03579	conserved hypothetical protein EF_0833/AHA_3914	-0.0222349	0.301981
IPR032332	Gram-positive pilin backbone subunit 3, Cna-B-like domain	-0.00641658	0.632155													IPR042081	RNA 2'-phosphotransferase, C-terminal domain	-0.0309786	0.266582	TIGR03583	probable amidohydrolase EF_0837/AHA_3915	-0.0222349	0.301981
IPR031682	Type VII secretion system protein EsaE	-0.00641658	0.632155													IPR002745	Phosphotransferase KptA/Tpt1	-0.0309786	0.266582	KO:K15921	arabinoxylan arabinofuranohydrolase [EC:3.2.1.55]	-0.0222349	0.301981
IPR046762	Putative adhesive domain (group 17)	-0.00641658	0.632155													IPR018681	Protein of unknown function DUF2165, transmembrane	-0.0309786	0.266582	KO:K02775	galactitol PTS system EIIC component	-0.0222349	0.301981
pfam16570	Gram-positive pilin backbone subunit 3, Cna-B-like domain	-0.00641658	0.632155													IPR046406	Inner membrane lipoprotein DcrB	-0.0309786	0.266582	KO:K15066	vanillate/3-O-methylgallate O-demethylase [EC:2.1.1.341]	-0.0222349	0.301981
TIGR04093	CRISPR-associated endonuclease Cas1, subtype CYANO	-0.00641658	0.632155													IPR003570	Cytochrome c-type biogenesis protein NrfE	-0.0309786	0.266582	KO:K10910	autoinducer 2-binding periplasmic protein LuxP	-0.0222349	0.301981
TIGR02537	archaeal flagellin N-terminal-like domain	-0.00641658	0.632155													TIGR02681	phage regulatory protein, rha family	-0.0309786	0.266582	KO:K03757	cadaverine:lysine antiporter	-0.0222349	0.301981
TIGR04145	Firmicu-CTERM domain	-0.00641658	0.632155													KO:K12289	pilus assembly protein HofN	-0.0309786	0.266582	IPR032288	Calcineurin-like phosphoesterase, C-terminal	-0.0222349	0.301981
IPR004827	Basic-leucine zipper domain	-0.00641658	0.632155													KO:K03468	p-hydroxybenzoic acid efflux pump subunit AaeB	-0.0309786	0.266582	pfam16370	C terminal of Calcineurin-like phosphoesterase	-0.0222349	0.301981
IPR046106	Protein of unknown function DUF6043	-0.00641658	0.632155													IPR046163	Protein of unknown function DUF6165	-0.0309786	0.266582	KO:K03488	beta-glucoside operon transcriptional antiterminator	-0.0222349	0.301981
IPR008018	Bacteriophage tail attachment protein FII	-0.00641658	0.632155													IPR011522	Thiamin/hydroxymethyl pyrimidine-binding YkoF, putative	-0.0309786	0.266582	KO:K09612	alkaline phosphatase isozyme conversion protein [EC:3.4.11.-]	-0.0222349	0.301981
IPR003006	Immunoglobulin/major histocompatibility complex, conserved site	-0.00641658	0.632155													IPR011935	Conserved hypothetical protein CHP02231	-0.0309786	0.266582	IPR004750	Sugar efflux	-0.0222349	0.301981
pfam19509	Family of unknown function (DUF6043)	-0.00641658	0.632155													IPR040743	DNA methylase N-terminal domain	-0.0309786	0.266582	KO:K21086	c-di-GMP phosphodiesterase [EC:3.1.4.52]	-0.0222349	0.301981
IPR025477	Protein of unknown function DUF4327	-0.00641658	0.632155													IPR028611	Tat proofreading chaperone DmsD	-0.0309786	0.266582	IPR005935	Diphosphomevalonate/phosphomevalonate decarboxylase	-0.0222349	0.301981
IPR047709	HpsJ-like	-0.00641658	0.632155													pfam19662	Family of unknown function (DUF6165)	-0.0309786	0.266582	IPR030820	Outer membrane beta-barrel protein, Proteobacteria	-0.0222349	0.301981
IPR016836	Long-chain acyl-[acyl-carrier-protein] reductase	-0.00641658	0.632155													pfam14234	Domain of unknown function (DUF4336)	-0.0309786	0.266582	TIGR01887	dipeptidase, putative	-0.0222349	0.301981
IPR017576	CRISPR-associated protein Csc1	-0.00641658	0.632155													pfam18284	DNA methylase N-terminal domain	-0.0309786	0.266582	KO:K10913	TetR/AcrR family transcriptional regulator, hemagglutinin/protease regulatory protein	-0.0222349	0.301981
IPR031585	Putative OmpA-OmpF-like porin family	-0.00641658	0.632155													TIGR02624	rhamnulose-1-phosphate aldolase	-0.0309786	0.266582	TIGR03547	mutatrotase, YjhT family	-0.0222349	0.301981
IPR026422	VPEID-CTERM protein sorting domain	-0.00641658	0.632155													KO:K00966	mannose-1-phosphate guanylyltransferase [EC:2.7.7.13]	-0.0309786	0.266582	IPR015396	Acyl-CoA dehydrogenase, C-terminal, bacterial-type	-0.022238	0.301912
pfam14217	Domain of unknown function (DUF4327)	-0.00641658	0.632155													KO:K16698	teichuronic acid biosynthesis glycosyltransferase TuaG [EC:2.4.-.-]	-0.0309786	0.266582	pfam09317	Acyl-CoA dehydrogenase, C-terminal, bacterial type	-0.022238	0.301912
pfam16961	Putative OmpA-OmpF-like porin family	-0.00641658	0.632155													KO:K08308	membrane-bound lytic murein transglycosylase E [EC:4.2.2.-]	-0.0309786	0.266582	TIGR02521	type IV pilus biogenesis/stability protein PilW	-0.0222735	0.301141
TIGR03159	CRISPR type I-D/CYANO-associated protein Csc1	-0.00641658	0.632155													KO:K07771	two-component system, OmpR family, response regulator BasR	-0.0309786	0.266582	IPR045010	Medium-chain dehydrogenase/reductase	-0.0222735	0.301141
TIGR04058	long-chain fatty acyl-ACP reductase (aldehyde-forming)	-0.00641658	0.632155													pfam19795	Family of unknown function (DUF6279)	-0.0310422	0.265601	KO:K02619	4-amino-4-deoxychorismate lyase [EC:4.1.3.38]	-0.0222934	0.30071
TIGR04059	long-chain fatty aldehyde decarbonylase	-0.00641658	0.632155													KO:K02485	two-component system, response regulator	-0.0310496	0.265486	IPR034660	DinB/YfiT-like putative metalloenzymes	-0.0222961	0.300652
KO:K02292	beta-carotene ketolase (CrtO type)	-0.00641658	0.632155													IPR008868	Bacterial TniB	-0.0310496	0.265486	IPR035372	Malonyl-CoA decarboxylase, N-terminal	-0.0223158	0.300224
IPR014101	Prolycopene isomerase	-0.00641658	0.632155													pfam05621	Bacterial TniB protein	-0.0310496	0.265486	IPR038351	Malonyl-CoA decarboxylase, N-terminal domain superfamily	-0.0223158	0.300224
IPR017487	Photosystem II PsbQ, cyanobacteria	-0.00641658	0.632155													KO:K01708	galactarate dehydratase [EC:4.2.1.42]	-0.0310496	0.265486	pfam17408	Malonyl-CoA decarboxylase N-terminal domain	-0.0223158	0.300224
IPR015233	Orange carotenoid-binding protein, N-terminal	-0.00641658	0.632155													KO:K03319	divalent anion:Na+ symporter, DASS family	-0.0310496	0.265486	IPR032503	FAD dependent oxidoreductase, central domain	-0.0223158	0.300224
IPR001302	Photosystem I reaction centre subunit VIII	-0.00641658	0.632155													IPR018239	NAD-dependent DNA ligase, active site	-0.0311066	0.264609	pfam16350	FAD dependent oxidoreductase central domain	-0.0223158	0.300224
IPR007825	Major outer membrane precursor, Legionella pneumophila-type	-0.00641658	0.632155													IPR006197	Peptidase S24, LexA-like	-0.0311066	0.264609	IPR001547	Glycoside hydrolase, family 5	-0.0223158	0.300224
pfam05150	Legionella pneumophila major outer membrane protein precursor	-0.00641658	0.632155													IPR023728	Small heat shock protein IbpA	-0.0311509	0.263929	pfam00150	Cellulase (glycosyl hydrolase family 5)	-0.0223158	0.300224
KO:K16928	energy-coupling factor transport system substrate-specific component	-0.00641658	0.632155													IPR006435	HAD-superfamily hydrolase, subfamily IF, YfhB	-0.0311509	0.263929	IPR009468	Protein of unknown function DUF1090	-0.0223218	0.300095
KO:K14606	lycopene cyclase CruP [EC:5.5.1.19]	-0.00641658	0.632155													TIGR01545	haloacid dehalogenase superfamily, subfamily IF hydrolase, YfhB	-0.0311509	0.263929	pfam06476	Protein of unknown function (DUF1090)	-0.0223218	0.300095
IPR006246	Phycocyanin, alpha subunit	-0.00641658	0.632155													KO:K01728	pectate lyase [EC:4.2.2.2]	-0.0311509	0.263929	IPR033414	Periplasmic sensor domain	-0.0223218	0.300095
IPR046381	RuBisCO chaperone RbcX	-0.00641658	0.632155													IPR013449	Rhamnulokinase	-0.0311509	0.263929	IPR017663	ABC transport system, 1-aminoethylphosphonate-binding protein, putative	-0.0223218	0.300095
IPR007574	Phycobilisome degradation protein NblA	-0.00641658	0.632155													IPR008757	Peptidase M6-like, domain	-0.0311509	0.263929	pfam17149	Periplasmic sensor domain found in signal transduction proteins	-0.0223218	0.300095
IPR036904	Phycobilisome degradation protein NblA superfamily	-0.00641658	0.632155													IPR038392	L-fucose isomerase, domain 2 superfamily	-0.0311509	0.263929	KO:K04753	suppressor of ftsI	-0.0223218	0.300095
IPR010284	Photosystem II reaction centre protein Ycf12	-0.00641658	0.632155													IPR012889	L-fucose isomerase, N-terminal-2	-0.0311509	0.263929	IPR017924	RNA-binding protein YhbY	-0.0223383	0.299737
IPR047813	Pilus motility taxis protein HmpF	-0.00641658	0.632155													IPR011288	D-tagatose-bisphosphate aldolase, class II, subunit KbaY/GatY	-0.0311509	0.263929	IPR022254	Protein of unknown function DUF3775	-0.0223473	0.299543
IPR045511	Protein of unknown function DUF6439	-0.00641658	0.632155													IPR019717	Dextransucrase DSRB	-0.0311509	0.263929	pfam13649	Methyltransferase domain	-0.0223511	0.299459
IPR048022	Chorismate lyase, cyanobacteria	-0.00641658	0.632155													IPR022855	Multidrug resistance protein MdtH	-0.0311509	0.263929	IPR001977	Dephospho-CoA kinase	-0.022357	0.299332
pfam20035	Family of unknown function (DUF6439)	-0.00641658	0.632155													IPR023481	Uncharacterised protein family ViaA	-0.0311509	0.263929	TIGR00420	tRNA (5-methylaminomethyl-2-thiouridylate)-methyltransferase	-0.022357	0.299332
pfam04485	Phycobilisome degradation protein nblA	-0.00641658	0.632155													IPR043691	Murein peptide amidase A	-0.0311509	0.263929	IPR036695	Arginyl tRNA synthetase N-terminal domain superfamily	-0.022357	0.299332
pfam05969	Photosystem II complex subunit Ycf12	-0.00641658	0.632155													IPR022866	Heat shock protein HspQ	-0.0311509	0.263929	IPR004341	CAT RNA-binding domain	-0.0223722	0.299003
TIGR03041	chlorophyll a/b binding light-harvesting protein	-0.00641658	0.632155													pfam07882	L-fucose isomerase, second N-terminal domain	-0.0311509	0.263929	IPR036650	CAT RNA-binding domain superfamily	-0.0223722	0.299003
TIGR01338	phycocyanin, alpha subunit	-0.00641658	0.632155													pfam11358	Protein of unknown function (DUF3158)	-0.0311509	0.263929	IPR042301	Glycosyl hydrolase 115 superfamily	-0.0223722	0.299003
IPR021801	Protein of unknown function DUF3370	-0.00641658	0.632155													pfam01885	RNA 2'-phosphotransferase, Tpt1 / KptA family	-0.0311509	0.263929	IPR004601	UV-endonuclease UvdE	-0.0223722	0.299003
pfam11850	Protein of unknown function (DUF3370)	-0.00641658	0.632155													pfam16031	TonB polyproline region	-0.0311509	0.263929	IPR022992	Uncharacterised protein family UPF0213, GIY-YIG endonuclease	-0.0223722	0.299003
KO:K02286	phycocyanin-associated rod linker protein	-0.00641658	0.632155													pfam10781	Dextransucrase DSRB	-0.0311509	0.263929	IPR026574	Modulator protein MzrA	-0.0223722	0.299003
KO:K01283	peptidyl-dipeptidase A [EC:3.4.15.1]	-0.00642738	0.631581													TIGR02627	rhamnulokinase	-0.0311509	0.263929	IPR018994	Protein of unknown function DUF2002	-0.0223722	0.299003
pfam06081	Aromatic acid exporter family member 1	-0.00642985	0.63145													TIGR01086	L-fuculose phosphate aldolase	-0.0311509	0.263929	IPR009950	Protein of unknown function DUF1480	-0.0223722	0.299003
IPR000566	Lipocalin/cytosolic fatty-acid binding domain	-0.0064304	0.631421													KO:K01818	L-fucose/D-arabinose isomerase [EC:5.3.1.25 5.3.1.3]	-0.0311509	0.263929	IPR023067	DNA protection during starvation protein, gammaproteobacteria	-0.0223722	0.299003
KO:K17243	alpha-1,4-digalacturonate transport system permease protein	-0.00643119	0.631379													KO:K14674	TAG lipase / steryl ester hydrolase / phospholipase A2 / LPA acyltransferase [EC:3.1.1.3 3.1.1.13 3.1.1.4 2.3.1.51]	-0.0311509	0.263929	IPR020044	PRD domain protein, EF0829/AHA3910	-0.0223722	0.299003
IPR025987	GW domain	-0.00643119	0.631379													KO:K23240	FrmR/RcnR family transcriptional regulator, repressor of rcnA expression	-0.0311509	0.263929	pfam03123	CAT RNA binding domain	-0.0223722	0.299003
IPR044094	AtsA-like, MBL-fold	-0.00643537	0.631157													KO:K23055	putative lysine/arginine/ornithine/histidine/octopine transport system substrate-binding protein	-0.0311509	0.263929	pfam03851	UV-endonuclease UvdE	-0.0223722	0.299003
pfam03971	Monomeric isocitrate dehydrogenase	-0.00644092	0.630863													KO:K13631	AraC family transcriptional regulator, mar-sox-rob regulon activator	-0.0311509	0.263929	TIGR03582	PRD domain protein EF_0829/AHA_3910	-0.0223722	0.299003
KO:K07577	putative mRNA 3-end processing factor	-0.0064726	0.629184													IPR010812	Hypersensitivity response secretion-like, HrpJ	-0.0311509	0.263929	TIGR03753	beta-carotene 15,15'-monooxygenase, Brp/Blh family	-0.0223722	0.299003
KO:K01139	GTP diphosphokinase / guanosine-3',5'-bis(diphosphate) 3'-diphosphatase [EC:2.7.6.5 3.1.7.2]	-0.00648067	0.628757													pfam07201	HrpJ-like domain	-0.0311509	0.263929	KO:K13277	minor extracellular protease Epr [EC:3.4.21.-]	-0.0223722	0.299003
IPR024455	Phage capsid	-0.00648074	0.628753													IPR003000	Sirtuin family	-0.0311624	0.263753	KO:K01635	tagatose 1,6-diphosphate aldolase [EC:4.1.2.40]	-0.0223722	0.299003
IPR021530	Protein of unknown function DUF2877	-0.00648228	0.628671													pfam02146	Sir2 family	-0.0311624	0.263753	KO:K19354	heptose III glucuronosyltransferase [EC:2.4.1.-]	-0.0223722	0.299003
pfam11392	Protein of unknown function (DUF2877)	-0.00648228	0.628671													IPR017924	RNA-binding protein YhbY	-0.0311624	0.263753	IPR045053	Mannan endo-1,4-beta-mannosidase-like	-0.0223722	0.299003
TIGR01124	threonine ammonia-lyase, biosynthetic, long form	-0.00648874	0.628329													KO:K01810	glucose-6-phosphate isomerase [EC:5.3.1.9]	-0.0312164	0.262926	IPR013853	Galactitol permease IIC component	-0.0223722	0.299003
pfam13476	AAA domain	-0.00649095	0.628212													IPR002130	Cyclophilin-type peptidyl-prolyl cis-trans isomerase domain	-0.0312164	0.262926	IPR016708	Aspartoacylase	-0.0223722	0.299003
IPR018258	Large ribosomal subunit protein bL21, conserved site	-0.00649668	0.627909													pfam00160	Cyclophilin type peptidyl-prolyl cis-trans isomerase/CLD	-0.0312164	0.262926	IPR019639	Protein of unknown function DUF2505	-0.0223722	0.299003
IPR020991	Head-to-tail connector protein, podovirus-type	-0.00649842	0.627817													IPR047859	Large ribosomal subunit protein bL17, conserved site	-0.0312164	0.262926	IPR018296	Acid phosphatase, class A, bacterial, conserved site	-0.0223722	0.299003
pfam19662	Family of unknown function (DUF6165)	-0.00649842	0.627817													IPR021550	Protein of unknown function DUF2897	-0.0312169	0.262918	IPR023939	Cysteine desulfuration protein SufE	-0.0223722	0.299003
KO:K19088	CRISPR-associated protein Cst1	-0.00649842	0.627817													pfam11446	Protein of unknown function (DUF2897)	-0.0312169	0.262918	IPR023706	Para-hydroxybenzoic acid efflux pump, subunit AaeB	-0.0223722	0.299003
pfam07166	Protein of unknown function (DUF1398)	-0.00649842	0.627817													IPR028618	ATP-dependent RNA helicase DeaD	-0.0312228	0.262829	IPR006972	Secretion system effector C, SseC-like	-0.0223722	0.299003
IPR018330	RecT family	-0.00650416	0.627513													IPR023949	RNA polymerase-associated protein RapA	-0.0312677	0.262142	IPR017116	Signal transduction histidine kinase, PgtB	-0.0223722	0.299003
TIGR01182	Entner-Doudoroff aldolase	-0.00651958	0.626697													pfam18337	RapA N-terminal Tudor like domain	-0.0312677	0.262142	pfam10698	Protein of unknown function (DUF2505)	-0.0223722	0.299003
IPR047672	Cyclopropane mycolic acid synthase, actinobacteria	-0.00652323	0.626504													IPR005821	Ion transport domain	-0.0312677	0.262142	pfam13606	Ankyrin repeat	-0.0223722	0.299003
pfam10828	Protein of unknown function (DUF2570)	-0.00652323	0.626504													pfam00520	Ion transport protein	-0.0312677	0.262142	pfam04888	Secretion system effector C (SseC) like family	-0.0223722	0.299003
IPR018685	Protein of unknown function DUF2173	-0.00652323	0.626504													KO:K07237	tRNA 2-thiouridine synthesizing protein B	-0.031297	0.261695	KO:K02745	N-acetylgalactosamine PTS system EIIB component [EC:2.7.1.-]	-0.0223722	0.299003
IPR040482	Trimeric autotransporter adhesin, Trp ring domain	-0.00652323	0.626504													IPR005068	Bacteriophage lambda, Tail fiber protein, repeat-2	-0.0313226	0.261305	KO:K01444	N4-(beta-N-acetylglucosaminyl)-L-asparaginase [EC:3.5.1.26]	-0.0223722	0.299003
pfam18669	Trimeric autotransporter adhesin Trp ring domain	-0.00652323	0.626504													IPR022820	Uncharacterised protein family UPF0758, YicR subfamily	-0.0313226	0.261305	IPR016840	Glycoside hydrolase, family 43, endo-1, 5-alpha-L-arabinosidase	-0.0223722	0.299003
KO:K07288	uncharacterized membrane protein	-0.00652323	0.626504													IPR006481	Bacteriophage lambda, GpS, holin	-0.0313226	0.261305	IPR011246	Bifunctional diaminopimelate decarboxylase/aspartate kinase	-0.0223722	0.299003
IPR001875	Death effector domain	-0.00652323	0.626504													pfam05106	Phage holin family (Lysis protein S)	-0.0313226	0.261305	KO:K23182	ferric citrate transport system permease protein	-0.0223722	0.299003
IPR002989	Mycobacterial pentapeptide repeat	-0.00652323	0.626504													pfam03406	Phage tail fibre repeat	-0.0313226	0.261305	pfam10063	Uncharacterized integral membrane protein (DUF2301)	-0.0223722	0.299003
pfam01469	Pentapeptide repeats (8 copies)	-0.00652323	0.626504													IPR013985	Aldehyde ferredoxin oxidoreductase, domain 3	-0.0313226	0.261305	KO:K07821	trimethylamine-N-oxide reductase (cytochrome c), cytochrome c-type subunit TorY	-0.0223722	0.299003
KO:K17473	sigma-54 dependent transcriptional regulator, dga operon transcriptional activator	-0.00652323	0.626504													IPR012809	Cobalt ECF transporter T component CbiQ	-0.0313226	0.261305	pfam17320	Family of unknown function (DUF5363)	-0.0223722	0.299003
KO:K15368	secretion system chaperone SscA	-0.00652323	0.626504													IPR015038	Glutarate 2-hydroxylase GlaH	-0.0313226	0.261305	KO:K17948	N-acetylneuraminate epimerase [EC:5.1.3.24]	-0.0223722	0.299003
IPR011735	WlaTC/HtrL glycosyltransferase	-0.00652323	0.626504													IPR038391	L-fucose isomerase, domain 1 superfamily	-0.0313226	0.261305	IPR011918	ABC transporter, ATP-binding/permease protein	-0.0223754	0.298935
IPR023504	Bacteriohemerythrin-like protein	-0.00652323	0.626504													IPR012888	L-fucose isomerase, N-terminal-1	-0.0313226	0.261305	KO:K01247	DNA-3-methyladenine glycosylase II [EC:3.2.2.21]	-0.0224164	0.29805
IPR038197	TbpB, C-lobe handle domain superfamily	-0.00652323	0.626504													IPR038393	L-fucose isomerase, domain 3 superfamily	-0.0313226	0.261305	IPR023353	LemA-like domain superfamily	-0.0224164	0.29805
pfam09612	Bacterial protein of unknown function (HtrL_YibB)	-0.00652323	0.626504													IPR002169	Peptidase M9A/M9B, collagenase, bacterial	-0.0313226	0.261305	pfam03733	Inner membrane component domain	-0.0224279	0.297803
TIGR04401	twin-arginine translocation signal/Cys-rich four helix bundle protein	-0.00652323	0.626504													IPR019935	Conserved hypothetical protein CHP03546	-0.0313226	0.261305	KO:K04072	acetaldehyde dehydrogenase / alcohol dehydrogenase [EC:1.2.1.10 1.1.1.1]	-0.0224279	0.297803
KO:K14611	solute carrier family 23 (nucleobase transporter), member 1	-0.00652323	0.626504													IPR023526	Sulphur relay, TusB	-0.0313226	0.261305	KO:K01758	cystathionine gamma-lyase [EC:4.4.1.1]	-0.0224279	0.297803
KO:K22307	1,3-alpha-isomaltosidase [EC:3.2.1.204]	-0.00652323	0.626504													IPR022528	6-phosphogluconolactonase, YbhE-type	-0.0313226	0.261305	IPR036378	FAS1 domain superfamily	-0.0224385	0.297573
KO:K14978	two-component system, LuxR family, secretion system sensor histidine kinase SsrA	-0.00652323	0.626504													IPR025184	Adenylyltransferase AadA, C-terminal domain	-0.0313226	0.261305	IPR028618	ATP-dependent RNA helicase DeaD	-0.0224441	0.297453
IPR014272	ATPase, V0 complex, c subunit	-0.00652323	0.626504													IPR023933	Glycoside hydrolase, family 2, beta-galactosidase	-0.0313226	0.261305	IPR033694	Pyroglutamyl peptidase I, Cys active site	-0.0224466	0.2974
IPR025059	Protein of unknown function DUF3997	-0.00652323	0.626504													IPR031593	Putative general bacterial porin	-0.0313226	0.261305	KO:K04338	curli production assembly/transport component CsgF	-0.0224466	0.2974
IPR014796	Protein of unknown function DUF1780, putative endonuclease	-0.00652323	0.626504													pfam07881	L-fucose isomerase, first N-terminal domain	-0.0313226	0.261305	IPR015879	Aromatic-ring-hydroxylating dioxygenase, alpha subunit, C-terminal domain	-0.0224471	0.297388
IPR029114	Bacterial toxin 24	-0.00652323	0.626504													pfam12486	Type VI secretion system, EvfB, or VasL	-0.0313226	0.261305	pfam00848	Ring hydroxylating alpha subunit (catalytic domain)	-0.0224471	0.297388
IPR014271	Conserved hypothetical protein CHP02922	-0.00652323	0.626504													pfam13427	Aminoglycoside adenylyltransferase, C-terminal domain	-0.0313226	0.261305	TIGR01230	agmatinase	-0.0224773	0.29674
IPR011686	Omega transcriptional repressor	-0.00652323	0.626504													pfam16956	Putative general bacterial porin	-0.0313226	0.261305	IPR002480	DAHP synthetase, class II	-0.0225005	0.296241
IPR012566	IlvB leader peptide	-0.00652323	0.626504													pfam01752	Collagenase	-0.0313226	0.261305	pfam01474	Class-II DAHP synthetase family	-0.0225005	0.296241
IPR023456	Crotonobetaine/carnitine-CoA ligase CaiC	-0.00652323	0.626504													pfam08943	CsiD	-0.0313226	0.261305	KO:K23181	ferric citrate transport system substrate-binding protein	-0.0225089	0.296061
IPR025253	Type I toxin-antitoxin system, toxin Ldr	-0.00652323	0.626504													KO:K22300	HTH-type transcriptional regulator, cell division transcriptional repressor	-0.0313226	0.261305	IPR011682	Glycosyl hydrolase family 38, C-terminal	-0.0225089	0.296061
IPR023711	Transcription regulator HTH, UlaR	-0.00652323	0.626504													KO:K07490	ferrous iron transport protein C	-0.0313226	0.261305	IPR031924	Glycosyl hydrolase family 115	-0.0225089	0.296061
pfam13162	Protein of unknown function (DUF3997)	-0.00652323	0.626504													KO:K11934	outer membrane protein X	-0.0313226	0.261305	pfam15979	Glycosyl hydrolase family 115	-0.0225089	0.296061
pfam19409	Thiopeptide-type bacteriocin precursor	-0.00652323	0.626504													KO:K17675	ATP-dependent RNA helicase SUPV3L1/SUV3 [EC:3.6.4.13]	-0.0313226	0.261305	KO:K05884	L-2-hydroxycarboxylate dehydrogenase (NAD+) [EC:1.1.1.337]	-0.0225089	0.296061
pfam08049	IlvB leader peptide	-0.00652323	0.626504													TIGR00153	TIGR00153 family protein	-0.0313271	0.261236	KO:K00613	glycine amidinotransferase [EC:2.1.4.1]	-0.0225089	0.296061
pfam13940	Toxin Ldr, type I toxin-antitoxin system	-0.00652323	0.626504													KO:K08970	nickel/cobalt transporter (NicO) family protein	-0.0313661	0.260643	KO:K03971	phage shock protein D	-0.0225089	0.296061
pfam08682	Putative endonuclease, protein of unknown function (DUF1780)	-0.00652323	0.626504													TIGR02951	DMSO reductase, iron-sulfur subunit	-0.0313839	0.260372	IPR046659	Protein of unknown function DUF6768	-0.0225089	0.296061
TIGR02674	CRISPR-associated RAMP protein, Csx10 family	-0.00652323	0.626504													IPR022000	Min27-like integrase, DNA-binding domain	-0.0313839	0.260372	IPR012408	Acetaldehyde/propionaldehyde dehydrogenase, EutE/PduP-related	-0.0225089	0.296061
KO:K20025	(R)-2-hydroxyisocaproyl-CoA dehydratase alpha subunit [EC:4.2.1.157]	-0.00652323	0.626504													pfam12167	Arm DNA-binding domain	-0.0313839	0.260372	IPR032369	Domain of unknown function DUF4872	-0.0225089	0.296061
KO:K23475	transloator	-0.00652323	0.626504													IPR019201	Protein of unknown function DUF2065	-0.0314412	0.259503	IPR016518	Alpha-L-fucosidase	-0.0225089	0.296061
KO:K18975	small multidrug resistance pump	-0.00652323	0.626504													pfam09838	Uncharacterized protein conserved in bacteria (DUF2065)	-0.0314412	0.259503	IPR023952	Inosose dehydratase	-0.0225089	0.296061
KO:K16026	methoxymalonate biosynthesis protein	-0.00652323	0.626504													IPR040766	RapA, N-terminal Tudor-like domain 2	-0.0314412	0.259503	IPR025406	Domain of unknown function DUF4132	-0.0225089	0.296061
KO:K16482	centriolar protein POC1	-0.00652323	0.626504													IPR036503	Aldehyde ferredoxin oxidoreductase, N-terminal domain superfamily	-0.0314937	0.258708	IPR023517	Amino acid/peptide transporter family, dipeptide and tripeptide permease A	-0.0225089	0.296061
KO:K00545	catechol O-methyltransferase [EC:2.1.1.6]	-0.00652323	0.626504													IPR013983	Aldehyde ferredoxin oxidoreductase, N-terminal	-0.0314937	0.258708	IPR028625	Regulator of nucleoside diphosphate kinase	-0.0225089	0.296061
KO:K11385	arabinosyltransferase A [EC:2.4.2.-]	-0.00652323	0.626504													IPR013984	Aldehyde ferredoxin oxidoreductase, domain 2	-0.0314937	0.258708	pfam13540	Regulator of chromosome condensation (RCC1) repeat	-0.0225089	0.296061
IPR024192	Fosfomycin resistance kinase, FomA-type	-0.00652323	0.626504													IPR035105	Deoxycytidylate deaminase domain	-0.0314937	0.258708	pfam13569	Domain of unknown function (DUF4132)	-0.0225089	0.296061
IPR001878	Zinc finger, CCHC-type	-0.00652323	0.626504													IPR010640	Low temperature requirement A	-0.0314937	0.258708	pfam16169	Domain of unknown function (DUF4872)	-0.0225089	0.296061
IPR011892	Cytidylate kinase, putative	-0.00652323	0.626504													IPR023761	Transcriptional repressor HTH, NsrR	-0.0314937	0.258708	TIGR03528	diaminopropionate ammonia-lyase	-0.0225089	0.296061
IPR003365	Viral replication-associated protein, N-terminal	-0.00652323	0.626504													IPR023714	Zinc transport protein ZntB	-0.0314937	0.258708	TIGR03337	phosphonate utilization transcriptional regulator PhnR	-0.0225089	0.296061
IPR046888	Prokaryotic YEATS domain	-0.00652323	0.626504													IPR023072	Acetyltransferase, YpeA	-0.0314937	0.258708	KO:K00068	sorbitol-6-phosphate 2-dehydrogenase [EC:1.1.1.140]	-0.0225089	0.296061
IPR040649	Bacterial HORMA domain	-0.00652323	0.626504													IPR023957	Anaerobic nitric oxide reductase flavorubredoxin	-0.0314937	0.258708	IPR022958	Uncharacterised protein family UPF0294	-0.0225089	0.296061
pfam02407	Putative viral replication protein	-0.00652323	0.626504													IPR013793	Porin, Gram-negative type, conserved site	-0.0314937	0.258708	pfam01674	Lipase (class 2)	-0.0225089	0.296061
pfam18173	Bacterial HORMA domain 2	-0.00652323	0.626504													pfam02730	Aldehyde ferredoxin oxidoreductase, N-terminal domain	-0.0314937	0.258708	KO:K02747	N-acetylgalactosamine PTS system EIID component	-0.0225089	0.296061
KO:K19084	bacitracin transport system permease protein	-0.00652323	0.626504													pfam07615	YKOF-related Family	-0.0314937	0.258708	IPR027627	Putative glycosyltransferase	-0.0225089	0.296061
IPR037227	Endoribonuclease EndoU-like	-0.00652323	0.626504													pfam06772	Bacterial low temperature requirement A protein (LtrA)	-0.0314937	0.258708	TIGR04348	putative glycosyltransferase, TIGR04348 family	-0.0225089	0.296061
IPR000210	BTB/POZ domain	-0.00652323	0.626504													TIGR02036	D-serine deaminase transcriptional activator	-0.0314937	0.258708	KO:K08475	two-component system, NtrC family, phosphoglycerate transport system sensor histidine kinase PgtB [EC:2.7.13.3]	-0.0225089	0.296061
IPR044496	Aldo-keto reductase family 3G	-0.00652323	0.626504													KO:K01629	rhamnulose-1-phosphate aldolase [EC:4.1.2.19]	-0.0314937	0.258708	IPR031582	Putative tight adherence pilin protein F	-0.0225089	0.296061
IPR013373	Flagellin/pilin, N-terminal site, archaea	-0.00652323	0.626504													KO:K19225	rhomboid protease GluP [EC:3.4.21.105]	-0.0314937	0.258708	pfam16964	Putative tight adherence pilin protein F	-0.0225089	0.296061
IPR039003	Carnitine monooxygenase reductase subunit	-0.00652323	0.626504													KO:K04034	anaerobic magnesium-protoporphyrin IX monomethyl ester cyclase [EC:1.21.98.3]	-0.0314937	0.258708	IPR038917	Malonyl-CoA decarboxylase	-0.0225259	0.295696
IPR048100	Exo-alpha-(1->6)-L-arabinopyranosidase	-0.00652323	0.626504													KO:K01034	acetate CoA/acetoacetate CoA-transferase alpha subunit [EC:2.8.3.8 2.8.3.9]	-0.0314937	0.258708	IPR012081	Alkyl hydroperoxide reductase subunit F	-0.0225388	0.29542
IPR010431	Fascin	-0.00652323	0.626504													KO:K08139	MFS transporter, SP family, sugar:H+ symporter	-0.0314937	0.258708	pfam08003	Protein of unknown function (DUF1698)	-0.0225388	0.29542
IPR024212	Domain of unknown function DUF3837	-0.00652323	0.626504													KO:K01493	dCMP deaminase [EC:3.5.4.12]	-0.0314937	0.258708	pfam13768	von Willebrand factor type A domain	-0.0225427	0.295335
IPR022585	TraD coupling protein, N-terminal	-0.00652323	0.626504													KO:K00050	hydroxypyruvate reductase [EC:1.1.1.81]	-0.0314937	0.258708	IPR023365	Sortase domain superfamily	-0.022571	0.294729
IPR016382	Pilus assembly, TraL	-0.00652323	0.626504													IPR010102	Succinate semialdehyde dehydrogenase	-0.0315901	0.257252	IPR005754	Sortase family	-0.022571	0.294729
pfam12543	Protein of unknown function (DUF3738)	-0.00652323	0.626504													IPR011897	Translation elongation factor P-like, YeiP	-0.031613	0.256907	pfam04203	Sortase domain	-0.022571	0.294729
pfam03188	Eukaryotic cytochrome b561	-0.00652323	0.626504													IPR043692	Ubiquinone biosynthesis protein UbiU	-0.0316215	0.256779	IPR017754	Agmatine deiminase	-0.022571	0.294729
pfam05261	TraM protein, DNA-binding	-0.00652323	0.626504													IPR046806	MrpA C-terminal/MbhE	-0.0316603	0.256196	KO:K11731	citronellyl-CoA dehydrogenase [EC:1.3.99.-]	-0.022571	0.294729
pfam12615	F sex factor protein N terminal	-0.00652323	0.626504													IPR035412	Phage terminase large subunit, N-terminal	-0.0316641	0.256139	pfam16917	Biotin/lipoate A/B protein ligase family	-0.022571	0.294729
pfam10804	Protein of unknown function (DUF2538)	-0.00652323	0.626504													pfam04466	Phage terminase large subunit	-0.0316641	0.256139	pfam20066	Glyoxalase superfamily protein	-0.022571	0.294729
KO:K19594	gold/copper resistance efflux pump	-0.00652323	0.626504													IPR036021	Aldehyde ferredoxin oxidoreductase-like, C-terminal	-0.0316641	0.256139	IPR010203	Regulator of ribonuclease activity A	-0.0225881	0.294363
KO:K08155	MFS transporter, DHA1 family, solute carrier family 18 (vesicular amine transporter), member 1/2	-0.00652323	0.626504													IPR001203	Aldehyde ferredoxin oxidoreductase, C-terminal	-0.0316641	0.256139	IPR000100	Ribonuclease P	-0.0225973	0.294168
KO:K22874	L-tyrosine isonitrile desaturase/decarboxylase [EC:1.14.20.9 1.14.20.10]	-0.00652323	0.626504													IPR007511	Protein of unknown function DUF501	-0.0316641	0.256139	pfam00825	Ribonuclease P	-0.0225973	0.294168
KO:K21113	cytochrome P450 family 106	-0.00652323	0.626504													IPR013460	Lactaldehyde reductase	-0.0316641	0.256139	TIGR02630	xylose isomerase	-0.0226048	0.294007
KO:K00701	cyclomaltodextrin glucanotransferase [EC:2.4.1.19]	-0.00652323	0.626504													IPR017624	Catechol 2,3 dioxygenase	-0.0316641	0.256139	IPR010445	Lipopolysaccharide assembly protein A domain	-0.0226151	0.293787
IPR009031	Carbohydrate binding module family 10	-0.00652323	0.626504													IPR022831	Multidrug resistance protein MdtB	-0.0316641	0.256139	pfam06305	Lipopolysaccharide assembly protein A domain	-0.0226151	0.293787
IPR004263	Exostosin-like	-0.00652323	0.626504													IPR030856	Sensor histidine kinase RcsC	-0.0316641	0.256139	pfam05292	Malonyl-CoA decarboxylase C-terminal domain	-0.0226308	0.293452
IPR033113	Phospholipase A2, histidine active site	-0.00652323	0.626504													IPR027023	Putative lipopolysaccharide kinase InaA	-0.0316641	0.256139	IPR020563	Crossover junction endodeoxyribonuclease RuvC, magnesium-binding site	-0.0226331	0.293402
IPR025047	Protein of unknown function DUF3986	-0.00652323	0.626504													IPR021069	ImpA, C-terminal	-0.0316641	0.256139	IPR011283	Acetoacetyl-CoA reductase	-0.0226342	0.29338
IPR007704	GPI mannosyltransferase 1	-0.00652323	0.626504													pfam01314	Aldehyde ferredoxin oxidoreductase, domains 2 & 3	-0.0316641	0.256139	TIGR01829	acetoacetyl-CoA reductase	-0.0226342	0.29338
pfam13143	Protein of unknown function (DUF3986)	-0.00652323	0.626504													pfam04417	Protein of unknown function (DUF501)	-0.0316641	0.256139	IPR016071	Staphylococcal nuclease (SNase-like), OB-fold	-0.0226342	0.29338
IPR036246	Cytochrome c oxidase polypeptide 2A, ba3 type	-0.00652323	0.626504													pfam13211	Protein of unknown function (DUF4019)	-0.0316641	0.256139	IPR027555	tRNA (Mo5U34)-methyltransferase-like	-0.022639	0.293278
IPR046552	Protein of unknown function DUF6706	-0.00652323	0.626504													TIGR03546	TIGR03546 family protein	-0.0316641	0.256139	IPR005524	Predicted permease DUF318	-0.0226446	0.293157
pfam06290	Plasmid SOS inhibition protein (PsiB)	-0.00652323	0.626504													KO:K00848	rhamnulokinase [EC:2.7.1.5]	-0.0316641	0.256139	pfam03773	Predicted permease	-0.0226446	0.293157
TIGR03283	thymidylate synthase, methanogen type	-0.00652323	0.626504													KO:K09009	uncharacterized protein	-0.0316641	0.256139	IPR035292	Protein of unknown function DUF5363	-0.0226448	0.293152
KO:K00680	uncharacterized N-acetyltransferase [EC:2.3.1.-]	-0.00652323	0.626504													KO:K11736	proline-specific permease ProY	-0.0316641	0.256139	IPR004747	Cyanate transport protein CynX-like	-0.0226448	0.293152
KO:K23598	iseA protein	-0.00652323	0.626504													IPR011974	Phenylacetic acid degradation protein PaaY	-0.0316641	0.256139	IPR043695	N-acetylornithine carbamoyltransferase ArgF'-like	-0.0226448	0.293152
IPR019742	Alpha-2-macroglobulin, conserved site	-0.00652323	0.626504													TIGR04041	glycine radical enzyme activase, YjjW family	-0.0316641	0.256139	KO:K22014	terminase small subunit / prophage DNA-packing protein	-0.0226448	0.293152
IPR017575	CRISPR-associated helicase Cas3'	-0.00652323	0.626504													KO:K12979	beta-hydroxylase [EC:1.14.11.-]	-0.0317168	0.255348	IPR010079	Xanthine phosphoribosyltransferase	-0.0226448	0.293152
IPR013191	Glycosyl hydrolase family 98, central domain	-0.00652323	0.626504													pfam14659	Phage integrase, N-terminal SAM-like domain	-0.0317734	0.254501	IPR026935	Butirosin biosynthesis protein H, N-terminal	-0.0226448	0.293152
pfam08306	Glycosyl hydrolase family 98	-0.00652323	0.626504													KO:K01659	2-methylcitrate synthase [EC:2.3.3.5]	-0.0317741	0.25449	pfam14399	Butirosin biosynthesis protein H, N-terminal	-0.0226448	0.293152
pfam03452	Anp1	-0.00652323	0.626504													IPR013094	Alpha/beta hydrolase fold-3	-0.0317886	0.254273	pfam11218	Protein of unknown function (DUF3011)	-0.0226448	0.293152
KO:K19120	CRISPR-associated protein Csc1	-0.00652323	0.626504													KO:K07274	MipA family protein	-0.0318269	0.2537	IPR011297	Phosphotransferase system, beta-glucoside-specific IIABC component	-0.0226448	0.293152
KO:K01202	galactosylceramidase [EC:3.2.1.46]	-0.00652323	0.626504													IPR017069	Maltodextrin glucosidase	-0.0318339	0.253597	IPR025683	Protein beta	-0.0226448	0.293152
IPR021511	Protein of unknown function DUF3172	-0.00652323	0.626504													IPR044786	Multifunctional Ser/Thr-tRNA deacylase ProXp-y	-0.0318339	0.253597	IPR018725	Protein of unknown function DUF2259, secreted	-0.0226448	0.293152
IPR038402	Restriction endonuclease, type II, PvuII superfamily	-0.00652323	0.626504													IPR011179	Isopentenyl-diphosphate delta-isomerase, FMN-dependent	-0.0318339	0.253597	IPR023721	Multidrug resistance protein MdtD	-0.0226448	0.293152
IPR023688	Cell division protein ZapA, firmicutes	-0.00652323	0.626504													IPR046863	Methanobactin biosynthesis cassette protein MbnP-like	-0.0318339	0.253597	IPR033854	Signal peptide peptidase A	-0.0226448	0.293152
pfam11371	Protein of unknown function (DUF3172)	-0.00652323	0.626504													IPR038616	Phosphotransferase RcsD, RcsD-ABL domain superfamily	-0.0318339	0.253597	IPR045497	Domain of unknown function DUF6438	-0.0226448	0.293152
KO:K02700	photosystem I subunit XII	-0.00652323	0.626504													IPR046634	Protein of unknown function DUF6746	-0.0318339	0.253597	IPR021869	Ribonuclease Zc3h12a-like, NYN domain	-0.0226448	0.293152
IPR045986	Domain of unknown function DUF5942	-0.00652323	0.626504													TIGR02638	lactaldehyde reductase	-0.0318339	0.253597	IPR024165	Aminoglycoside 3-phosphotransferase	-0.0226448	0.293152
pfam19366	Domain of unknown function (DUF5942)	-0.00652323	0.626504													TIGR02151	isopentenyl-diphosphate delta-isomerase, type 2	-0.0318339	0.253597	IPR042016	Apulose kinase	-0.0226448	0.293152
IPR017156	Carboxysome assembly protein CcmM	-0.00652323	0.626504													IPR044048	Bacterial Ig-like domain 12	-0.0318339	0.253597	pfam07748	Glycosyl hydrolases family 38 C-terminal domain	-0.0226448	0.293152
IPR046387	Carboxysome shell vertex protein CcmL	-0.00652323	0.626504													IPR014535	Predicted heptaprenyl diphosphate synthase, component I	-0.0318339	0.253597	pfam14350	Beta protein	-0.0226448	0.293152
IPR004324	Folate-biopterin transporter	-0.00652323	0.626504													IPR025091	Protein of unknown function DUF4019	-0.0318339	0.253597	pfam20033	Domain of unknown function (DUF6438)	-0.0226448	0.293152
IPR044166	Ferredoxin-thioredoxin reductase, variable chain	-0.00652323	0.626504													IPR032251	Protein of unknown function DUF4826	-0.0318339	0.253597	pfam10016	Predicted secreted protein (DUF2259)	-0.0226448	0.293152
IPR019728	Protein of unknown function DUF2605	-0.00652323	0.626504													pfam19078	Bacterial Ig-like domain	-0.0318339	0.253597	pfam05398	PufQ cytochrome subunit	-0.0226448	0.293152
IPR016003	Photosystem II cytochrome c-550 precursor	-0.00652323	0.626504													pfam16108	Domain of unknown function (DUF4826)	-0.0318339	0.253597	TIGR01995	PTS system, beta-glucoside-specific IIABC component	-0.0226448	0.293152
IPR036357	Photosystem I reaction centre subunit VIII superfamily	-0.00652323	0.626504													KO:K00427	L-lactate permease	-0.0318339	0.253597	TIGR01105	UTP-glucose-1-phosphate uridylyltransferase, non-catalytic GalF subunit	-0.0226448	0.293152
IPR023431	Photosystem II PsbX, type 1 subfamily	-0.00652323	0.626504													KO:K23188	ferric enterobactin transport system ATP-binding protein [EC:7.2.2.17]	-0.0318339	0.253597	KO:K10676	2,4-dichlorophenol 6-monooxygenase [EC:1.14.13.20]	-0.0226448	0.293152
IPR018568	Domain of unknown function DUF2019	-0.00652323	0.626504													IPR006104	Glycosyl hydrolases family 2, sugar binding domain	-0.0318505	0.253348	KO:K02854	AraC family transcriptional regulator, L-rhamnose operon transcriptional activator RhaR	-0.0226448	0.293152
pfam09450	Domain of unknown function (DUF2019)	-0.00652323	0.626504													pfam02837	Glycosyl hydrolases family 2, sugar binding domain	-0.0318505	0.253348	KO:K22217	sugar lactone lactonase	-0.0226448	0.293152
pfam10792	Protein of unknown function (DUF2605)	-0.00652323	0.626504													IPR018724	2OG-Fe dioxygenase	-0.0318505	0.253348	KO:K18324	multidrug efflux pump	-0.0226448	0.293152
pfam07465	Photosystem I protein M (PsaM)	-0.00652323	0.626504													pfam10014	2OG-Fe dioxygenase	-0.0318505	0.253348	IPR022270	Beta-carotene 15,15'-dioxygenase, Brp/Blh family	-0.0226448	0.293152
TIGR03042	photosystem II protein PsbQ	-0.00652323	0.626504													KO:K10024	arginine/ornithine transport system permease protein	-0.0318827	0.252869	IPR024170	Aminoglycoside N6-acetyltransferase	-0.0226448	0.293152
TIGR00788	folate/biopterin transporter	-0.00652323	0.626504													IPR020449	Transcription regulator HTH, AraC- type	-0.0318996	0.252617	IPR046732	Protein of unknown function DUF6624	-0.0226448	0.293152
TIGR03043	photosystem II core protein PsbZ	-0.00652323	0.626504													TIGR02178	elongation factor P-like protein YeiP	-0.0319336	0.252111	pfam15461	Beta-carotene 15,15'-dioxygenase	-0.0226448	0.293152
TIGR02652	TIGR02652 family protein	-0.00652323	0.626504													KO:K00995	CDP-diacylglycerol---glycerol-3-phosphate 3-phosphatidyltransferase [EC:2.7.8.5]	-0.0319548	0.251797	IPR001663	Aromatic-ring-hydroxylating dioxygenase, alpha subunit	-0.0226589	0.292852
KO:K21033	cytochrome P450 family 103	-0.00652323	0.626504													IPR026590	Sirtuin family, catalytic core domain	-0.0319548	0.251797	IPR041729	Formyltetrahydrofolate deformylase, C-terminal hydrolase domain	-0.0226619	0.292789
KO:K02722	photosystem II PsbX protein	-0.00652323	0.626504													IPR024080	Neurolysin/Thimet oligopeptidase, N-terminal	-0.0319937	0.25122	pfam12616	Protein of unknown function (DUF3775)	-0.0226738	0.292536
KO:K08699	carbon dioxide concentrating mechanism protein CcmN	-0.00652323	0.626504													IPR036633	Orn/Lys/Arg decarboxylase, C-terminal domain superfamily	-0.0319937	0.25122	KO:K07284	sortase A [EC:3.4.22.70]	-0.0226951	0.292082
KO:K02696	photosystem I subunit VIII	-0.00652323	0.626504													IPR028581	Deoxyribose-phosphate aldolase type I	-0.032003	0.251082	IPR017664	2-aminoethylphosphonate ABC transport system, permease protein, putative	-0.0226951	0.292082
IPR016837	Uncharacterised protein family Ycf55, cyanobacteria	-0.00652323	0.626504													IPR038388	RcsC, C-terminal domain superfamily	-0.032003	0.251082	KO:K05952	uncharacterized protein	-0.022725	0.291447
pfam08487	Vault protein inter-alpha-trypsin domain	-0.00653194	0.626044													KO:K19694	two-component system, sensor histidine kinase ChiS	-0.032003	0.251082	IPR007956	Malonyl-CoA decarboxylase, C-terminal	-0.0227356	0.291222
KO:K07095	uncharacterized protein	-0.00653381	0.625945													KO:K12148	biofilm regulator BssS	-0.032003	0.251082	KO:K10027	phytoene desaturase [EC:1.3.99.26 1.3.99.28 1.3.99.29 1.3.99.31]	-0.0227356	0.291222
IPR000163	Prohibitin	-0.00653437	0.625915													IPR014510	Tellurite resistance predicted, YeaR	-0.032003	0.251082	KO:K03387	NADH-dependent peroxiredoxin subunit F [EC:1.8.1.-]	-0.0227392	0.291146
IPR025054	Domain of unknown function DUF3991	-0.00653706	0.625773													IPR026368	SWIM/SEC-C metal-binding motif protein, PBPRA1643 family	-0.032003	0.251082	IPR015001	Protein of unknown function DUF1850	-0.0227718	0.290453
pfam13154	Protein of unknown function (DUF3991)	-0.00653706	0.625773													IPR016963	Glycoporin RafY	-0.032003	0.251082	pfam08905	Domain of unknown function (DUF1850)	-0.0227718	0.290453
IPR009645	Uncharacterised conserved protein GguC	-0.00653706	0.625773													pfam16966	Porin-like glycoporin RafY	-0.032003	0.251082	TIGR00173	2-succinyl-5-enolpyruvyl-6-hydroxy-3-cyclohexene-1-carboxylic-acid synthase	-0.0227718	0.290453
pfam03209	PUCC protein	-0.00653706	0.625773													pfam09456	RcsC Alpha-Beta-Loop (ABL)	-0.032003	0.251082	IPR026578	L-carnitine dehydrogenase	-0.0227718	0.290453
IPR005855	Glucosamine-fructose-6-phosphate aminotransferase, isomerising	-0.00653754	0.625748													TIGR01748	L-rhamnose isomerase	-0.032003	0.251082	KO:K01597	diphosphomevalonate decarboxylase [EC:4.1.1.33]	-0.0227801	0.290278
KO:K01624	fructose-bisphosphate aldolase, class II [EC:4.1.2.13]	-0.0065515	0.62501													TIGR04102	SWIM/SEC-C metal-binding motif protein, PBPRA1643 family	-0.032003	0.251082	IPR002918	Lipase EstA/Esterase EstB	-0.0227801	0.290278
KO:K01999	branched-chain amino acid transport system substrate-binding protein	-0.00655219	0.624974													KO:K01813	L-rhamnose isomerase [EC:5.3.1.14]	-0.032003	0.251082	IPR014148	P-type conjugative transfer protein VirB9	-0.0227801	0.290278
IPR004567	Type II pantothenate kinase	-0.00656538	0.624277													KO:K19162	hha toxicity modulator TomB	-0.032003	0.251082	IPR023785	Regulator of RNA polymerase sigma(70) subunit, Rsd	-0.0227801	0.290278
pfam03630	Fumble	-0.00656538	0.624277													IPR021708	Domain of unknown function DUF3291	-0.032003	0.251082	KO:K08764	sterol carrier protein 2 [EC:2.3.1.176]	-0.0227801	0.290278
IPR046163	Protein of unknown function DUF6165	-0.00656538	0.624277													IPR004554	Hydroxymethylglutaryl-CoA reductase, eukaryotic/archaeal type	-0.032003	0.251082	IPR020317	Uncharacterised protein family YjbD	-0.0227801	0.290278
IPR001648	Small ribosomal subunit protein bS18	-0.00657339	0.623854													IPR023694	Agmatinase	-0.032003	0.251082	IPR033674	Thioredoxin/glutathione peroxidase BtuE	-0.0227801	0.290278
IPR036870	Small ribosomal subunit protein bS18 superfamily	-0.00657339	0.623854													pfam11695	Domain of unknown function (DUF3291)	-0.032003	0.251082	pfam11656	YjbD family (DUF3811)	-0.0227801	0.290278
pfam01084	Ribosomal protein S18	-0.00657339	0.623854													KO:K08225	MFS transporter, ENTS family, enterobactin (siderophore) exporter	-0.032003	0.251082	KO:K04017	formate-dependent nitrite reductase complex subunit NrfF	-0.0227801	0.290278
TIGR00165	ribosomal protein S18	-0.00657339	0.623854													IPR025202	Phospholipase D-like domain	-0.0320317	0.250657	KO:K08476	two-component system, NtrC family, phosphoglycerate transport system response regulator PgtA	-0.0227801	0.290278
IPR020594	Large ribosomal subunit protein bL9, bacteria/chloroplast	-0.00657339	0.623854													pfam13091	PLD-like domain	-0.0320317	0.250657	KO:K02425	regulator of sigma S factor FliZ	-0.0227801	0.290278
IPR019462	DNA-directed RNA polymerase, beta subunit, external 1 domain	-0.00657339	0.623854													KO:K03585	membrane fusion protein, multidrug efflux system	-0.0320317	0.250657	KO:K04081	molecular chaperone IbpB	-0.0227801	0.290278
pfam10385	RNA polymerase beta subunit external 1 domain	-0.00657339	0.623854													IPR017150	Peptidase M20, glutamate carboxypeptidase	-0.0320483	0.250412	IPR001711	Phospholipase C, phosphatidylinositol-specific, Y domain	-0.0227801	0.290278
TIGR00062	ribosomal protein L27	-0.00657339	0.623854													IPR039013	Inorganic triphosphatase YgiF	-0.0321427	0.249018	IPR010708	5'(3')-deoxyribonucleotidase	-0.0227801	0.290278
IPR001063	Large ribosomal subunit protein uL22	-0.00657339	0.623854													IPR003996	RTX toxin-activating protein C, bacteria	-0.0321716	0.248593	IPR019275	Protein of unknown function DUF2301	-0.0227801	0.290278
pfam00237	Ribosomal protein L22p/L17e	-0.00657339	0.623854													pfam02794	RTX toxin acyltransferase family	-0.0321716	0.248593	IPR021570	LamB-type porin N-terminal domain	-0.0227801	0.290278
KO:K02874	large subunit ribosomal protein L14	-0.00657339	0.623854													KO:K02791	maltose/glucose PTS system EIICB component [EC:2.7.1.199 2.7.1.208]	-0.0321716	0.248593	IPR010763	2-dehydro-3-deoxy-phosphogluconate aldolase	-0.0227801	0.290278
IPR004176	Clp, repeat (R) domain	-0.00657339	0.623854													IPR009308	Rhamnose isomerase	-0.0321716	0.248593	IPR047835	PTS N-acetylgalactosamine transporter subunit IIC, AgaW-like	-0.0227801	0.290278
IPR001892	Small ribosomal subunit protein uS13	-0.00657339	0.623854													IPR013543	Calcium/calmodulin-dependent protein kinase II, association-domain	-0.0321716	0.248593	IPR021381	Protein of unknown function DUF3011	-0.0227801	0.290278
pfam00416	Ribosomal protein S13/S18	-0.00657339	0.623854													IPR031044	Small Trp-rich protein	-0.0321716	0.248593	pfam06941	5' nucleotidase, deoxy (Pyrimidine), cytosolic type C protein (NT5C)	-0.0227801	0.290278
TIGR03625	50S ribosomal protein uL3, bacterial form	-0.00657339	0.623854													IPR013557	AntA/AntB antirepressor	-0.0321716	0.248593	pfam07071	KDGP aldolase	-0.0227801	0.290278
IPR041215	FlgO domain	-0.00659171	0.622888													IPR006237	L-methionine gamma-lyase	-0.0321716	0.248593	pfam05547	Immune inhibitor A peptidase M6, catalytic domain	-0.0227801	0.290278
KO:K07716	two-component system, cell cycle sensor histidine kinase PleC [EC:2.7.13.3]	-0.00659171	0.622888													IPR023085	UDP-N-acetyl-D-mannosaminuronic acid transferase	-0.0321716	0.248593	pfam11471	Maltoporin periplasmic N-terminal extension	-0.0227801	0.290278
KO:K01641	hydroxymethylglutaryl-CoA synthase [EC:2.3.3.10]	-0.00659216	0.622864													IPR032896	Lipid III flippase WzxE, Proteobacteria	-0.0321716	0.248593	TIGR03581	conserved hypothetical protein EF_0839/AHA_3917	-0.0227801	0.290278
IPR011435	Na(+), Li(+), K(+)/H(+) antiporter subunit A/B	-0.00659216	0.622864													IPR009700	Protein of unknown function DUF1283	-0.0321716	0.248593	KO:K02468	DeoR family transcriptional regulator, glucitol operon repressor	-0.0227801	0.290278
pfam07556	Protein of unknown function (DUF1538)	-0.00659216	0.622864													IPR030864	Transcriptional regulatory protein RcsB	-0.0321716	0.248593	KO:K02746	N-acetylgalactosamine PTS system EIIC component	-0.0227801	0.290278
pfam06042	Nucleotidyltransferase	-0.00659216	0.622864													IPR019693	Biofilm formation regulator YbaJ	-0.0321716	0.248593	IPR045605	3-ketosteroid-9-alpha-monooxygenase, oxygenase component-like, C-terminal domain	-0.0227801	0.290278
TIGR00278	putative membrane protein insertion efficiency factor	-0.00659541	0.622693													pfam06134	L-rhamnose isomerase (RhaA)	-0.0321716	0.248593	IPR031876	Protein of unknown function DUF4760	-0.0227801	0.290278
pfam07499	RuvA, C-terminal domain	-0.00661686	0.621562													pfam08332	Calcium/calmodulin dependent protein kinase II association domain	-0.0321716	0.248593	pfam09392	Type III secretion needle MxiH, YscF, SsaG, EprI, PscF, EscF	-0.0227801	0.290278
KO:K01129	dGTPase [EC:3.1.5.1]	-0.00662451	0.621159													pfam06932	Protein of unknown function (DUF1283)	-0.0321716	0.248593	pfam15956	Domain of unknown function (DUF4760)	-0.0227801	0.290278
TIGR01037	dihydroorotate dehydrogenase (subfamily 1) family protein	-0.00662799	0.620975													pfam10757	Biofilm formation regulator YbaJ	-0.0321716	0.248593	pfam19298	3-Ketosteroid 9alpha-hydroxylase C-terminal domain	-0.0227801	0.290278
KO:K00211	prephenate dehydrogenase (NADP+) [EC:1.3.1.13]	-0.00662821	0.620964													TIGR04299	putrescine-ornithine antiporter	-0.0321716	0.248593	TIGR00890	oxalate/formate antiporter family transporter	-0.0227801	0.290278
IPR014945	Protein of unknown function DUF1816	-0.00662821	0.620964													KO:K08138	MFS transporter, SP family, xylose:H+ symportor	-0.0321716	0.248593	KO:K00048	lactaldehyde reductase [EC:1.1.1.77]	-0.0227801	0.290278
IPR005869	Photosystem II CP43 reaction centre protein	-0.00662821	0.620964													KO:K01160	crossover junction endodeoxyribonuclease RusA [EC:3.1.22.4]	-0.0321716	0.248593	IPR008800	PufQ cytochrome subunit	-0.0227801	0.290278
IPR021492	Protein of unknown function DUF3146	-0.00662821	0.620964													KO:K18148	release factor H-coupled RctB family protein	-0.0321716	0.248593	IPR040322	RNA-binding protein RO60	-0.0227801	0.290278
IPR011787	Sulphite reductase, ferredoxin dependent	-0.00662821	0.620964													KO:K02476	two-component system, CitB family, sensor kinase [EC:2.7.13.3]	-0.0321716	0.248593	TIGR02008	ferredoxin [2Fe-2S]	-0.0227801	0.290278
IPR024894	Bifunctional pantoate ligase/cytidylate kinase	-0.00662821	0.620964													KO:K12538	outer membrane protein, protease secretion system	-0.0321716	0.248593	KO:K15584	nickel transport system substrate-binding protein	-0.0227801	0.290278
IPR014104	Myxoxanthophyll biosynthesis, C-3',4' desaturase CrtD	-0.00662821	0.620964													KO:K12974	KDO2-lipid IV(A) palmitoleoyltransferase [EC:2.3.1.242]	-0.0321716	0.248593	IPR020036	UDP-4-amino-4,6-dideoxy-N-acetyl-beta-L-altrosamine N-acetyltransferase	-0.0227801	0.290278
IPR017488	Photosystem II Psb27, cyanobacteria	-0.00662821	0.620964													KO:K07700	two-component system, CitB family, cit operon sensor histidine kinase CitA [EC:2.7.13.3]	-0.0321716	0.248593	pfam09261	Alpha mannosidase middle domain	-0.0227801	0.290278
IPR002644	Photosystem II PsbZ, reaction centre	-0.00662821	0.620964													KO:K12975	KDO II ethanolaminephosphotransferase [EC:2.7.8.42]	-0.0321716	0.248593	pfam00777	Glycosyltransferase family 29 (sialyltransferase)	-0.0227801	0.290278
IPR007572	Uncharacterised protein family Ycf20	-0.00662821	0.620964													KO:K23058	putative lysine/arginine/ornithine/histidine/octopine transport system ATP-binding protein [EC:7.4.2.1]	-0.0321716	0.248593	KO:K14062	outer membrane protein N	-0.0227801	0.290278
IPR006244	Photosystem I PsaB	-0.00662821	0.620964													IPR016886	Predicted glycerophosphotransferase UCP028458	-0.0321716	0.248593	pfam01501	Glycosyl transferase family 8	-0.0227823	0.290231
IPR048173	Sll0314-like	-0.00662821	0.620964													pfam19669	Family of unknown function (DUF6172)	-0.0321716	0.248593	KO:K01322	prolyl oligopeptidase [EC:3.4.21.26]	-0.0228094	0.289657
IPR021489	Protein of unknown function DUF3143	-0.00662821	0.620964													IPR022880	DNA polymerase IV	-0.0321938	0.248266	IPR013452	Xylose isomerase, bacterial-type	-0.0228094	0.289657
IPR016781	Anti-sigma regulatory factor, PmgA, predicted	-0.00662821	0.620964													IPR021557	Protein of unknown function DUF3016	-0.0322135	0.247976	IPR039563	Peptidase C39 single domain protein	-0.0228188	0.289458
IPR014103	Zeta-carotene desaturase	-0.00662821	0.620964													pfam11454	Protein of unknown function (DUF3016)	-0.0322135	0.247976	KO:K11733	lysine-specific permease	-0.0228188	0.289458
IPR014943	Protein of unknown function DUF1815	-0.00662821	0.620964													IPR042177	Cell/Rod shape-determining protein MreC, domain 1	-0.0323056	0.246627	KO:K08312	ADP-ribose diphosphatase [EC:3.6.1.-]	-0.0228258	0.28931
IPR021437	Protein of unknown function DUF3086	-0.00662821	0.620964													TIGR00219	rod shape-determining protein MreC	-0.0323056	0.246627	IPR023061	Selenophosphate synthetase, class I	-0.0228258	0.28931
IPR030816	Conserved hypothetical protein CHP04376	-0.00662821	0.620964													IPR006175	YjgF/YER057c/UK114 family	-0.0323056	0.246627	TIGR03140	alkyl hydroperoxide reductase subunit F	-0.0228394	0.289025
IPR022552	Uncharacterised protein family Ycf55	-0.00662821	0.620964													pfam01042	Endoribonuclease L-PSP	-0.0323056	0.246627	IPR039697	Iron-type alcohol dehydrogenase-like	-0.0228501	0.288798
IPR037538	UTP--glucose-1-phosphate uridylyltransferase, cyanobacteria	-0.00662821	0.620964													TIGR00213	D,D-heptose 1,7-bisphosphate phosphatase	-0.0323107	0.246552	KO:K07004	uncharacterized protein	-0.0228907	0.287941
IPR043580	Cutinase, serine active site	-0.00662821	0.620964													IPR023738	Maltoporin	-0.0323395	0.24613	IPR002495	Glycosyl transferase, family 8	-0.0228907	0.287941
pfam09521	NgoPII restriction endonuclease	-0.00662821	0.620964													KO:K02855	AraC family transcriptional regulator, L-rhamnose operon regulatory protein RhaS	-0.0323395	0.24613	IPR038081	CalX-like domain superfamily	-0.0229117	0.2875
pfam11341	Protein of unknown function (DUF3143)	-0.00662821	0.620964													KO:K02532	MFS transporter, OHS family, lactose permease	-0.0323395	0.24613	IPR023751	L-fucose mutarotase	-0.0229147	0.287436
pfam11285	Protein of unknown function (DUF3086)	-0.00662821	0.620964													IPR006268	Phospho-2-dehydro-3-deoxyheptonate aldolase, subtype 2	-0.0323395	0.24613	TIGR00849	PTS system, glucitol/sorbitol-specific IIA component	-0.0229147	0.287436
pfam04483	Protein of unknown function (DUF565)	-0.00662821	0.620964													IPR025424	YrhK domain	-0.0323395	0.24613	IPR001806	Small GTPase	-0.0229147	0.287436
pfam11344	Protein of unknown function (DUF3146)	-0.00662821	0.620964													IPR045032	Pectin lyase family	-0.0323395	0.24613	IPR028619	ATP-dependent RNA helicase DbpA	-0.0229147	0.287436
pfam17150	C-terminal domain of two-partite extracellular sensor domain	-0.00662821	0.620964													IPR006242	Putative pyrophosphorylase ModD	-0.0323395	0.24613	IPR041437	Gylcosyl hydrolase 115 C-terminal domain	-0.0229147	0.287436
pfam12452	Protein of unknown function (DUF3685)	-0.00662821	0.620964													IPR046170	Protein of unknown function DUF6172	-0.0323395	0.24613	IPR022444	Cofactor-binding repeat, putative	-0.0229147	0.287436
pfam08844	Domain of unknown function (DUF1815)	-0.00662821	0.620964													IPR014093	Thiamine kinase	-0.0323395	0.24613	IPR022824	Multidrug resistance protein MdtA	-0.0229147	0.287436
pfam01737	YCF9	-0.00662821	0.620964													IPR024289	Domain of unknown function DUF3828	-0.0323395	0.24613	IPR022871	Para-hydroxybenzoic acid efflux pump, subunit AaeA	-0.0229147	0.287436
pfam08846	Domain of unknown function (DUF1816)	-0.00662821	0.620964													IPR011983	4-hydroxyphenylacetate catabolism regulatory protein HpaA	-0.0323395	0.24613	IPR024172	Adenylyltransferase AadA/Aad9	-0.0229147	0.287436
TIGR04095	DNA phosphorothioation system restriction enzyme	-0.00662821	0.620964													pfam16967	E-set like domain	-0.0323395	0.24613	IPR006337	D-glucosaminate-6-phosphate ammonia lyase DgaE-like	-0.0229147	0.287436
TIGR01336	photosystem I core protein PsaB	-0.00662821	0.620964													pfam14145	YrhK-like protein	-0.0323395	0.24613	IPR023732	Probable [Fe-S]-dependent transcriptional repressor	-0.0229147	0.287436
KO:K02705	photosystem II CP43 chlorophyll apoprotein	-0.00662821	0.620964													pfam12883	Protein of unknown function (DUF3828)	-0.0323395	0.24613	IPR021123	Type III secretion, needle-protein-like	-0.0229147	0.287436
KO:K02690	photosystem I P700 chlorophyll a apoprotein A2	-0.00662821	0.620964													TIGR03211	catechol 2,3 dioxygenase	-0.0323395	0.24613	pfam19580	Endonuclease/Exonuclease/phosphatase family	-0.0229147	0.287436
KO:K14331	fatty aldehyde decarbonylase [EC:4.1.99.5]	-0.00662821	0.620964													TIGR02454	cobalt ECF transporter T component CbiQ	-0.0323395	0.24613	pfam17829	Gylcosyl hydrolase family 115 C-terminal domain	-0.0229147	0.287436
IPR036512	Photosystem II PsbZ superfamily	-0.00662821	0.620964													TIGR01858	class II aldolase, tagatose bisphosphate family	-0.0323395	0.24613	KO:K24078	nickel and cobalt resistance protein CnrR	-0.0229147	0.287436
IPR000768	NAD:arginine ADP-ribosyltransferase, ART	-0.00662821	0.620964													TIGR01334	putative molybdenum utilization protein ModD	-0.0323395	0.24613	KO:K18687	HIP---CoA ligase [EC:6.2.1.41]	-0.0229147	0.287436
IPR022538	Protein of unknown function DUF2570	-0.00662821	0.620964													TIGR04438	small Trp-rich protein	-0.0323395	0.24613	KO:K19073	divinyl chlorophyllide a 8-vinyl-reductase [EC:1.3.1.75]	-0.0229147	0.287436
pfam01129	NAD:arginine ADP-ribosyltransferase	-0.00662821	0.620964													KO:K00045	mannitol 2-dehydrogenase [EC:1.1.1.67]	-0.0323395	0.24613	KO:K06155	Gnt-I system high-affinity gluconate transporter	-0.0229147	0.287436
KO:K19597	Au+-exporting ATPase [EC:3.6.1.-]	-0.00662821	0.620964													KO:K03813	molybdenum transport protein [EC:2.4.2.-]	-0.0323395	0.24613	IPR046606	Protein of unknown function DUF6665	-0.0229147	0.287436
KO:K08698	carbon dioxide concentrating mechanism protein CcmM	-0.00662821	0.620964													KO:K07647	two-component system, OmpR family, sensor histidine kinase TorS [EC:2.7.13.3]	-0.0323395	0.24613	IPR023811	Conserved hypothetical protein CHP04076	-0.0229147	0.287436
KO:K02724	photosystem II PsbZ protein	-0.00662821	0.620964													KO:K19775	GntR family transcriptional regulator, hexuronate regulon transcriptional repressor	-0.0323395	0.24613	TIGR01430	adenosine deaminase	-0.0229151	0.287429
IPR023098	L-serine kinase SerK/SbnI, C-terminal	-0.00662821	0.620964													IPR006517	Phage terminase large subunit-like, C-terminal domain	-0.0323395	0.24613	TIGR02430	3-oxoadipyl-CoA thiolase	-0.0229395	0.286915
IPR004521	Uncharacterised domain CHP00451	-0.00662821	0.620964													IPR013440	Tryptophanase	-0.0323395	0.24613	IPR001466	Beta-lactamase-related	-0.0229739	0.286193
IPR046380	Carboxysome shell protein CcmK	-0.00662821	0.620964													IPR031930	Two-component histidine kinase, sensor domain	-0.0323395	0.24613	IPR002469	Dipeptidylpeptidase IV, N-terminal domain	-0.022999	0.285667
IPR006247	Phycocyanin, beta subunit	-0.00662821	0.620964													IPR027438	Ecotin, C-terminal	-0.0323395	0.24613	KO:K02551	2-succinyl-5-enolpyruvyl-6-hydroxy-3-cyclohexene-1-carboxylate synthase [EC:2.2.1.9]	-0.0230001	0.285644
IPR003435	Chaperonin-like RbcX	-0.00662821	0.620964													pfam16750	Sensor domain of 2-component histidine kinase	-0.0323395	0.24613	IPR016125	Peptidase C15, pyroglutamyl peptidase I-like	-0.0230001	0.285644
IPR046382	Rubisco accumulation factor 1, cyanobacterial	-0.00662821	0.620964													KO:K05594	ElaB protein	-0.0323395	0.24613	pfam01470	Pyroglutamyl peptidase	-0.0230001	0.285644
IPR037494	Rubisco accumulation factor 1	-0.00662821	0.620964													KO:K07676	two-component system, NarL family, sensor histidine kinase RcsD [EC:2.7.13.3]	-0.0323395	0.24613	TIGR03243	arginine and ornithine succinyltransferase subunits	-0.0230138	0.285356
IPR040781	Rubisco accumulation factor 1, helix turn helix domain	-0.00662821	0.620964													KO:K06039	uncharacterized protein involved in oxidation of intracellular sulfur	-0.0323784	0.245562	KO:K08992	lipopolysaccharide assembly protein A	-0.0230147	0.285337
IPR041358	Rubisco accumulation factor 1, alpha helical domain	-0.00662821	0.620964													KO:K08312	ADP-ribose diphosphatase [EC:3.6.1.-]	-0.032485	0.244011	IPR031596	Putative methionine and alanine importer, small subunit	-0.0230487	0.284627
IPR040858	Rubisco accumulation factor 1, C-terminal	-0.00662821	0.620964													KO:K07115	23S rRNA (adenine2030-N6)-methyltransferase [EC:2.1.1.266]	-0.0324894	0.243947	pfam16951	Putative methionine and alanine importer, small subunit	-0.0230487	0.284627
IPR017492	Photosystem I reaction center subunit PsaK	-0.00662821	0.620964													IPR023302	Peptidase S9A, N-terminal domain	-0.0324942	0.243877	TIGR02294	nickel ABC transporter, nickel/metallophore periplasmic binding protein	-0.0230487	0.284627
IPR005867	Photosystem II protein D1	-0.00662821	0.620964													pfam02897	Prolyl oligopeptidase, N-terminal beta-propeller domain	-0.0324942	0.243877	IPR041431	Mvd1, C-terminal	-0.0230487	0.284627
IPR001743	Photosystem II PsbT	-0.00662821	0.620964													IPR032895	ECA polysaccharide chain length modulation protein WzzE	-0.0325069	0.243693	IPR040629	Phage spike trimer	-0.0230487	0.284627
IPR037268	Photosystem II PsbT superfamily	-0.00662821	0.620964													IPR005264	N-acetylneuraminate lyase	-0.0325069	0.243693	pfam18376	Mevalonate 5-diphosphate decarboxylase C-terminal domain	-0.0230487	0.284627
IPR048172	Serine endopeptidase HhoA/HhoB/HtrA-like	-0.00662821	0.620964													KO:K12254	4-guanidinobutyraldehyde dehydrogenase / NAD-dependent aldehyde dehydrogenase [EC:1.2.1.54 1.2.1.-]	-0.0325069	0.243693	pfam18715	Phage spike trimer	-0.0230487	0.284627
IPR013472	Conserved hypothetical protein CHP02652	-0.00662821	0.620964													IPR029414	Tricorn protease, PDZ domain	-0.0325069	0.243693	pfam11293	Protein of unknown function (DUF3094)	-0.0230487	0.284627
IPR014075	SUF system FeS cluster assembly, SufR regulator, cyanobacteria	-0.00662821	0.620964													IPR017510	Release factor H-coupled RctB family protein	-0.0325069	0.243693	KO:K11932	universal stress protein G	-0.0230487	0.284627
IPR036062	Photosystem I PsaJ, reaction centre subunit IX superfamily	-0.00662821	0.620964													IPR032306	Phosphotransferase RcsD, RcsD-ABL domain	-0.0325069	0.243693	KO:K01387	microbial collagenase [EC:3.4.24.3]	-0.0230487	0.284627
IPR013474	Circadian clock protein KaiB	-0.00662821	0.620964													IPR019017	Signal transduction histidine kinase RcsC, alpha-beta loop, C-terminal	-0.0325069	0.243693	IPR023070	DnaA initiator-associating protein	-0.0230487	0.284627
IPR017851	Photosystem II PsbV, cytochrome c-550 precursor	-0.00662821	0.620964													IPR038428	Two-component histidine kinase, sensor domain superfamily	-0.0325069	0.243693	IPR023700	Divalent cation tolerance protein CutA, Enterobacteria	-0.0230487	0.284627
IPR010010	Photosystem I PsaM, reaction centre	-0.00662821	0.620964													IPR032636	Pilus assembly protein, E-set like domain	-0.0325069	0.243693	IPR032852	DNA oxidative demethylase ALKBH2	-0.0230487	0.284627
IPR014947	Protein of unknown function DUF1818	-0.00662821	0.620964													pfam14685	Tricorn protease PDZ domain	-0.0325069	0.243693	pfam11059	Protein of unknown function (DUF2860)	-0.0230487	0.284627
IPR010397	Protein of unknown function DUF996	-0.00662821	0.620964													pfam16359	RcsD-ABL domain	-0.0325069	0.243693	IPR015341	Glycoside hydrolase family 38, central domain	-0.0230487	0.284627
IPR002883	CBM10/dockerin domain	-0.00662821	0.620964													TIGR03073	release factor H-coupled RctB family protein	-0.0325069	0.243693	IPR037094	Glycoside hydrolase family 38, central domain superfamily	-0.0230487	0.284627
IPR038283	Channel forming colicin, C-terminal domain superfamily	-0.00662821	0.620964													KO:K16785	energy-coupling factor transport system permease protein	-0.0325069	0.243693	IPR010972	Beta-phosphoglucomutase	-0.0230487	0.284627
IPR032309	Domain of unknown function DUF4983	-0.00662821	0.620964													KO:K02172	bla regulator protein blaR1	-0.0325069	0.243693	IPR016286	Alpha-L-fucosidase, metazoa-type	-0.0230487	0.284627
IPR044556	Endonuclease II-like, GIY-YIG domain	-0.00662821	0.620964													KO:K03404	magnesium chelatase subunit D [EC:6.6.1.1]	-0.0325069	0.243693	IPR023912	Putative glycyl-radical enzyme activating enzyme YjjW	-0.0230487	0.284627
IPR040984	Domain of unknown function DUF5640	-0.00662821	0.620964													KO:K23186	ferric enterobactin transport system permease protein	-0.0325069	0.243693	IPR007539	Domain of unknown function DUF551	-0.0230487	0.284627
IPR039524	GPI ethanolamine phosphate transferase 3	-0.00662821	0.620964													KO:K01085	glucose-1-phosphatase [EC:3.1.3.10]	-0.0325069	0.243693	IPR024918	3'-5' ssDNA/RNA exonuclease TatD	-0.0230487	0.284627
IPR034721	Bacterial renalase	-0.00662821	0.620964													IPR022111	Rhodanase, C-terminal	-0.0325069	0.243693	IPR022523	Flagellar regulator, FliZ	-0.0230487	0.284627
IPR046268	Protein of unknown function DUF6301	-0.00662821	0.620964													IPR000576	LacY/RafB permease family	-0.0325069	0.243693	IPR019703	Inner membrane protein YbjO, dehydrogenase-like	-0.0230487	0.284627
IPR020974	CGT/MARTX, cysteine protease (CPD) domain	-0.00662821	0.620964													TIGR03296	M6 family metalloprotease domain	-0.0325069	0.243693	IPR020368	Uncharacterised protein family YbjM	-0.0230487	0.284627
IPR038320	KinB, N-terminal domain superfamily	-0.00662821	0.620964													KO:K03825	L-phenylalanine/L-methionine N-acetyltransferase [EC:2.3.1.53 2.3.1.-]	-0.032543	0.243169	IPR025594	YebO-like protein	-0.0230487	0.284627
IPR031909	Alginate biosynthesis sensor protein KinB, sensor domain	-0.00662821	0.620964													pfam11799	impB/mucB/samB family C-terminal domain	-0.0325892	0.2425	IPR044609	Peptidyl-prolyl cis-trans isomerase FKBP2/11	-0.0230487	0.284627
IPR008108	Phosphatase IpgD/SopB	-0.00662821	0.620964													IPR008886	Uncharacterised protein family UPF0227/Esterase YqiA	-0.0326114	0.242179	IPR045384	Protein of unknown function DUF6527	-0.0230487	0.284627
IPR023793	2-keto-4-pentenoate hydratase	-0.00662821	0.620964													TIGR00370	sensor histidine kinase inhibitor, KipI family	-0.0326594	0.241487	pfam04448	Protein of unknown function (DUF551)	-0.0230487	0.284627
IPR046895	ABC-three component system, Middle Component 8	-0.00662821	0.620964													IPR010049	MTA/SAH nucleosidase	-0.0326611	0.241462	pfam20137	Family of unknown function (DUF6527)	-0.0230487	0.284627
IPR046716	Protein of unknown function DUF6608	-0.00662821	0.620964													IPR025484	Domain of unknown function DUF4376	-0.0326737	0.241281	pfam13974	YebO-like protein	-0.0230487	0.284627
IPR005076	Glycosyl transferase, family 6	-0.00662821	0.620964													IPR033419	Gammaproteobacterial periplasmic sensor domain GAPES3	-0.0326737	0.241281	pfam11045	Putative inner membrane protein of Enterobacteriaceae	-0.0230487	0.284627
IPR016090	Phospholipase A2 domain	-0.00662821	0.620964													pfam14301	Domain of unknown function (DUF4376)	-0.0326737	0.241281	pfam10767	Inner membrane protein YbjO, dehydrogenase-like	-0.0230487	0.284627
IPR043939	Domain of unknown function DUF5780	-0.00662821	0.620964													pfam17154	Gammaproteobacterial periplasmic sensor domain	-0.0326737	0.241281	TIGR01489	2,3-diketo-5-methylthio-1-phosphopentane phosphatase	-0.0230487	0.284627
IPR024469	Protein of unknown function DUF2538	-0.00662821	0.620964													KO:K08302	tagatose 1,6-diphosphate aldolase GatY/KbaY [EC:4.1.2.40]	-0.0326737	0.241281	TIGR01990	beta-phosphoglucomutase	-0.0230487	0.284627
IPR000907	Lipoxygenase	-0.00662821	0.620964													KO:K03712	MarR family transcriptional regulator, multiple antibiotic resistance protein MarR	-0.0326737	0.241281	TIGR03823	flagellar regulatory protein FliZ	-0.0230487	0.284627
IPR024295	Protein of unknown function DUF2705	-0.00662821	0.620964													IPR002022	Pectate lyase	-0.0326737	0.241281	KO:K02744	N-acetylgalactosamine PTS system EIIA component [EC:2.7.1.-]	-0.0230487	0.284627
IPR025292	Type III secretion system protein	-0.00662821	0.620964													IPR020890	Transcription regulator HTH, HdfR	-0.0326737	0.241281	KO:K01197	hyaluronoglucosaminidase [EC:3.2.1.35]	-0.0230487	0.284627
IPR014902	Factor H binding protein, C-terminal	-0.00662821	0.620964													IPR032891	UDP-N-acetyl-D-mannosamine dehydrogenase WecC	-0.0326737	0.241281	pfam02903	Alpha amylase, N-terminal ig-like domain	-0.0230487	0.284627
IPR011540	AbgT, Proteobacteria	-0.00662821	0.620964													IPR032892	UDP-N-acetylglucosamine 2-epimerase WecB	-0.0326737	0.241281	pfam11977	Zc3h12a-like Ribonuclease NYN domain	-0.0230487	0.284627
IPR048122	O-unit flippase WZX-like	-0.00662821	0.620964													IPR032898	Cell division protein DedD	-0.0326737	0.241281	IPR001897	Porin, gammaproteobacterial	-0.0230652	0.284281
IPR001079	Galectin, carbohydrate recognition domain	-0.00662821	0.620964													IPR028627	Acylphosphatase, bacteria	-0.0326737	0.241281	IPR033669	Fused isobutyryl-CoA mutase	-0.0230652	0.284281
IPR007925	Relaxosome protein TraM	-0.00662821	0.620964													IPR021316	Protein of unknown function DUF2913	-0.0326737	0.241281	TIGR01234	ribulokinase	-0.0230652	0.284281
IPR042073	TraM, DNA-binding domain	-0.00662821	0.620964													pfam12368	Rhodanase C-terminal	-0.0326737	0.241281	KO:K19591	MerR family transcriptional regulator, copper efflux regulator	-0.0230888	0.283788
IPR014126	Type-F conjugative transfer system secretin TraK	-0.00662821	0.620964													pfam11140	Protein of unknown function (DUF2913)	-0.0326737	0.241281	KO:K02553	regulator of ribonuclease activity A	-0.023092	0.283722
IPR023701	4-hydroxy-2-oxo-heptane-1,7-dioate aldolase, Enterobacteriales	-0.00662821	0.620964													KO:K05964	holo-ACP synthase [EC:2.7.7.61]	-0.0326737	0.241281	TIGR00785	anion transporter	-0.023092	0.283722
IPR023500	Zinc transporter ZitB	-0.00662821	0.620964													KO:K02508	AraC family transcriptional regulator, 4-hydroxyphenylacetate 3-monooxygenase operon regulatory protein	-0.0326737	0.241281	IPR020459	AMP-binding	-0.0231071	0.283408
IPR023452	L-carnitine CoA-transferase CaiB	-0.00662821	0.620964													IPR010539	Bax inhibitor 1 like	-0.0326737	0.241281	KO:K11102	proton glutamate symport protein	-0.0231071	0.283408
IPR039002	Hydrogenase maturation factor HybF	-0.00662821	0.620964													pfam08346	AntA/AntB antirepressor	-0.0326737	0.241281	IPR024973	ESPR domain	-0.0231071	0.283408
IPR020881	Phosphoglycerol transferase I	-0.00662821	0.620964													pfam12811	Bax inhibitor 1 like	-0.0326737	0.241281	KO:K23988	ArsR family transcriptional regulator, arsenate/arsenite/antimonite-responsive transcriptional repressor / arsenate reductase (thioredoxin) [EC:1.20.4.4]	-0.0231139	0.283267
IPR011310	Lipopolysaccharide core heptose(II)-phosphate phosphatase	-0.00662821	0.620964													KO:K23187	ferric enterobactin transport system permease protein	-0.0326737	0.241281	KO:K02348	ElaA protein	-0.0231159	0.283224
IPR023436	D-tagatose-bisphosphate aldolase, class II, non-catalytic subunit GatZ	-0.00662821	0.620964													IPR012640	Membrane lipoprotein, lipid attachment site	-0.0327073	0.240797	IPR018764	Anti-sigma K factor RskA	-0.0231281	0.28297
pfam18692	Family of unknown function (DUF5640)	-0.00662821	0.620964													IPR018050	Phosphomannose isomerase, type I, conserved site	-0.0327073	0.240797	pfam10099	Anti-sigma-K factor rskA, C-terminal	-0.0231281	0.28297
pfam10920	Protein of unknown function (DUF2705)	-0.00662821	0.620964													pfam08139	Prokaryotic membrane lipoprotein lipid attachment site	-0.0327073	0.240797	IPR004637	2,4-diaminobutyrate 4-transaminase	-0.0231281	0.28297
pfam03414	Glycosyltransferase family 6	-0.00662821	0.620964													KO:K07023	putative hydrolases of HD superfamily	-0.0327073	0.240797	IPR044142	AhpF, N-terminal domain, N-terminal TRX-fold subdomain	-0.0231398	0.282726
pfam18900	Protein of unknown function (DUF5656)	-0.00662821	0.620964													IPR028871	Blue (type 1) copper protein, binding site	-0.0327073	0.240797	IPR002591	Type I phosphodiesterase/nucleotide pyrophosphatase/phosphate transferase	-0.0231398	0.282726
pfam08794	Factor H binding protein, C-terminal	-0.00662821	0.620964													IPR015375	NADH pyrophosphatase-like, N-terminal	-0.0327073	0.240797	pfam01121	Dephospho-CoA kinase	-0.0231585	0.282337
pfam18064	Centromere-binding protein ParB C-terminal	-0.00662821	0.620964													IPR007554	CDP-glycerol glycerophosphotransferase	-0.0327073	0.240797	IPR002781	Transmembrane protein TauE-like	-0.0231585	0.282337
pfam19818	Family of unknown function (DUF6301)	-0.00662821	0.620964													pfam04464	CDP-Glycerol:Poly(glycerophosphate) glycerophosphotransferase	-0.0327073	0.240797	pfam01925	Sulfite exporter TauE/SafE	-0.0231585	0.282337
pfam08183	Stage V sporulation protein family	-0.00662821	0.620964													IPR012791	3-oxoacid CoA-transferase, subunit B	-0.0328282	0.239062	KO:K03536	ribonuclease P protein component [EC:3.1.26.5]	-0.0231757	0.281979
pfam07688	KaiA C-terminal domain	-0.00662821	0.620964													pfam05728	Uncharacterised protein family (UPF0227)	-0.0328323	0.239003	IPR005733	DNA topoisomerase I, bacterial-type	-0.0231757	0.281979
pfam08848	Domain of unknown function (DUF1818)	-0.00662821	0.620964													KO:K09701	uncharacterized protein	-0.0328339	0.23898	IPR044927	Type VII secretion system protein EssD-like	-0.023182	0.28185
pfam01405	Photosystem II reaction centre T protein	-0.00662821	0.620964													IPR008593	DNA N-6-adenine-methyltransferase	-0.0328399	0.238894	IPR016896	Protein of unknown function DUF2860	-0.023182	0.28185
pfam02341	RbcX protein	-0.00662821	0.620964													IPR019705	Protein of unknown function DUF2594	-0.0328399	0.238894	IPR037450	Sulphur relay, TusC	-0.023182	0.28185
pfam09654	Protein of unknown function (DUF2396)	-0.00662821	0.620964													IPR032730	Transglycosylase PBP1b, N-terminal transmembrane domain	-0.0328399	0.238894	IPR025130	Protein of unknown function DUF4056	-0.023182	0.28185
pfam18579	Rubisco accumulation factor 1 helix turn helix domain	-0.00662821	0.620964													IPR020489	Uncharacterised protein family YejG	-0.0328399	0.238894	pfam13930	DNA/RNA non-specific endonuclease	-0.023182	0.28185
pfam18578	Rubisco accumulation factor 1 alpha helical domain	-0.00662821	0.620964													IPR022883	4-amino-4-deoxy-L-arabinose-phosphoundecaprenol flippase, subunit ArnE	-0.0328399	0.238894	pfam13265	Protein of unknown function (DUF4056)	-0.023182	0.28185
pfam18087	Rubisco Assembly chaperone C-terminal domain	-0.00662821	0.620964													IPR038429	PhoQ Sensor superfamily	-0.0328399	0.238894	TIGR01744	xanthine phosphoribosyltransferase	-0.023182	0.28185
pfam19092	Family of unknown function (DUF5780)	-0.00662821	0.620964													pfam05869	DNA N-6-adenine-methyltransferase (Dam)	-0.0328399	0.238894	KO:K03816	xanthine phosphoribosyltransferase [EC:2.4.2.22]	-0.023182	0.28185
pfam16356	Domain of unknown function (DUF4983)	-0.00662821	0.620964													pfam16874	Glycosyl hydrolase family 36 C-terminal domain	-0.0328399	0.238894	IPR021444	Protein of unknown function DUF3094	-0.023182	0.28185
pfam13327	Type III secretion system subunit	-0.00662821	0.620964													pfam08918	PhoQ Sensor	-0.0328399	0.238894	IPR008902	Alpha-L-rhamnosidase, concanavalin-like domain	-0.023182	0.28185
pfam16767	Sensor domain of alginate biosynthesis sensor protein KinB	-0.00662821	0.620964													pfam14812	Transmembrane domain of transglycosylase PBP1 at N-terminal	-0.0328399	0.238894	IPR018728	Domain of unknown function DUF2268	-0.023182	0.28185
pfam06195	Protein of unknown function (DUF996)	-0.00662821	0.620964													pfam13989	YejG-like protein	-0.0328399	0.238894	IPR009273	Protein of unknown function DUF930	-0.023182	0.28185
pfam11482	Protein of unknown function (DUF3208)	-0.00662821	0.620964													pfam10769	Protein of unknown function (DUF2594)	-0.0328399	0.238894	IPR009842	Protein of unknown function DUF1402	-0.023182	0.28185
pfam10808	Protein of unknown function (DUF2542)	-0.00662821	0.620964													KO:K02856	L-rhamnose-H+ transport protein	-0.0328399	0.238894	IPR018697	Protein of unknown function DUF2199	-0.023182	0.28185
pfam05689	Adhesion domain	-0.00662821	0.620964													KO:K07686	two-component system, NarL family, uhpT operon response regulator UhpA	-0.0328399	0.238894	pfam10026	Predicted Zn-dependent protease (DUF2268)	-0.023182	0.28185
TIGR02253	HAD superfamily (subfamily IA) hydrolase, TIGR02253	-0.00662821	0.620964													KO:K22319	olefin beta-lactone synthetase [EC:6.1.3.1]	-0.0328399	0.238894	pfam05592	Bacterial alpha-L-rhamnosidase concanavalin-like domain	-0.023182	0.28185
TIGR04115	radical SAM peptide maturase, CXXX-repeat target family	-0.00662821	0.620964													IPR004715	Phosphotransferase system, IIA component fructose subfamily	-0.0328399	0.238894	pfam09965	Uncharacterized protein conserved in bacteria (DUF2199)	-0.023182	0.28185
TIGR02306	RNA ligase, DRB0094 family	-0.00662821	0.620964													IPR025859	P-aminobenzoate N-oxygenase AurF	-0.0328399	0.238894	pfam07182	Protein of unknown function (DUF1402)	-0.023182	0.28185
TIGR04130	UDP-N-acetylglucosamine 4,6-dehydratase/5-epimerase	-0.00662821	0.620964													pfam11583	P-aminobenzoate N-oxygenase AurF	-0.0328399	0.238894	pfam19116	Domain of unknown function (DUF5801)	-0.023182	0.28185
TIGR04331	putative transferase, LIC12162 family	-0.00662821	0.620964													KO:K02317	DNA replication protein DnaT	-0.0328399	0.238894	pfam06059	Domain of Unknown Function (DUF930)	-0.023182	0.28185
TIGR03045	cytochrome c-550	-0.00662821	0.620964													IPR012749	dTDP-4-amino-4,6-dideoxygalactose transaminase WecE-like	-0.0328712	0.238446	TIGR01240	diphosphomevalonate decarboxylase	-0.023182	0.28185
TIGR02654	circadian clock protein KaiB	-0.00662821	0.620964													KO:K04095	cell filamentation protein	-0.0328712	0.238446	KO:K08683	3-hydroxyacyl-CoA dehydrogenase / 3-hydroxy-2-methylbutyryl-CoA dehydrogenase [EC:1.1.1.35 1.1.1.178]	-0.023182	0.28185
TIGR01339	phycocyanin, beta subunit	-0.00662821	0.620964													pfam04246	Positive regulator of sigma(E), RseC/MucC	-0.0328826	0.238284	KO:K09779	uncharacterized protein	-0.023182	0.28185
TIGR02554	type III secretion system protein PrgH/EprH	-0.00662821	0.620964													IPR010727	Protein of unknown function DUF1302	-0.0328936	0.238127	KO:K15923	alpha-L-fucosidase 2 [EC:3.2.1.51]	-0.023182	0.28185
KO:K24111	aryl carrier protein AsbD	-0.00662821	0.620964													KO:K24845	O2-independent ubiquinone biosynthesis protein UbiV	-0.032919	0.237765	KO:K09847	spheroidene monooxygenase [EC:1.14.15.9]	-0.023182	0.28185
KO:K13611	polyketide synthase PksJ	-0.00662821	0.620964													TIGR01780	succinate-semialdehyde dehydrogenase	-0.0329528	0.237282	IPR006946	DUF642 L-galactono-1,4-lactone-responsive gene 2-like domain	-0.023182	0.28185
KO:K19427	glycosyltransferase EpsJ [EC:2.4.-.-]	-0.00662821	0.620964													IPR017961	DNA polymerase, Y-family, little finger domain	-0.0329671	0.237079	pfam04862	Protein of unknown function (DUF642)	-0.023182	0.28185
KO:K22222	tubulin-like protein CetZ	-0.00662821	0.620964													TIGR00156	TIGR00156 family protein	-0.0329747	0.236971	IPR045070	Multidrug and toxic compound extrusion MepA-like	-0.0231879	0.281727
KO:K14728	phthiodiolone/phenolphthiodiolone dimycocerosates ketoreductase [EC:1.2.-.-]	-0.00662821	0.620964													IPR010090	Phage tail tape measure protein	-0.0329747	0.236971	TIGR03380	agmatine deiminase	-0.0231879	0.281727
KO:K12212	intracellular multiplication protein IcmJ	-0.00662821	0.620964													IPR012792	3-oxoacid CoA-transferase, subunit A	-0.0329953	0.236678	IPR009339	Protein of unknown function DUF998	-0.0231879	0.281727
KO:K23874	4-amino-4-deoxychorismate mutase [EC:5.4.99.67]	-0.00662821	0.620964													TIGR02617	tryptophanase, leader peptide-associated	-0.0330056	0.236531	pfam06197	Protein of unknown function (DUF998)	-0.0231879	0.281727
KO:K11078	mannopine transport system permease protein	-0.00662821	0.620964													IPR020958	Domain of unknown function DUF3686	-0.0330056	0.236531	KO:K07452	5-methylcytosine-specific restriction enzyme B [EC:3.1.21.-]	-0.0231879	0.281727
KO:K11077	mannopine transport system substrate-binding protein	-0.00662821	0.620964													IPR005763	L-fucose isomerase	-0.0330056	0.236531	KO:K13020	UDP-N-acetyl-2-amino-2-deoxyglucuronate dehydrogenase [EC:1.1.1.335]	-0.0231879	0.281727
KO:K11815	multidrug resistance protein EbrB	-0.00662821	0.620964													IPR039121	Acyl-coenzyme A diphosphatase NUDT19	-0.0330056	0.236531	pfam00930	Dipeptidyl peptidase IV (DPP IV) N-terminal region	-0.0232151	0.281163
KO:K19343	NosR/NirI family transcriptional regulator, nitrite reductase regulator	-0.00662821	0.620964													IPR031705	Glycosyl hydrolase family 36, C-terminal	-0.0330056	0.236531	IPR036661	Luciferase-like domain superfamily	-0.0232213	0.281033
KO:K10939	accessory colonization factor AcfD	-0.00662821	0.620964													IPR016123	Mog1/PsbP, alpha/beta/alpha sandwich	-0.0330056	0.236531	IPR004433	2-succinyl-5-enolpyruvyl-6-hydroxy-3-cyclohexene-1-carboxylic-acid synthase	-0.0232274	0.280907
KO:K10252	beta,beta-carotene 9',10'-dioxygenase [EC:1.13.11.71]	-0.00662821	0.620964													IPR004673	L-rhamnose-proton symport, RhaT	-0.0330056	0.236531	pfam00144	Beta-lactamase	-0.0232365	0.280719
KO:K02698	photosystem I subunit X	-0.00662821	0.620964													IPR041929	Tetrathionate reductase subunit A, N-terminal	-0.0330056	0.236531	IPR042303	Malonyl-CoA decarboxylase, C-terminal catalytic domain superfamily	-0.023258	0.280274
KO:K02719	photosystem II PsbU protein	-0.00662821	0.620964													IPR032900	PanD regulatory factor PanZ	-0.0330056	0.236531	IPR039366	Type 3 secretion system pilotin	-0.023258	0.280274
KO:K02097	phycobilisome core component	-0.00662821	0.620964													IPR015014	PhoQ Sensor domain	-0.0330056	0.236531	pfam09619	Type III secretion system lipoprotein chaperone (YscW)	-0.023258	0.280274
KO:K02718	photosystem II PsbT protein	-0.00662821	0.620964													IPR001423	Lysophospholipase patatin, conserved site	-0.0330056	0.236531	pfam00939	Sodium:sulfate symporter transmembrane region	-0.0232928	0.279555
KO:K02697	photosystem I subunit IX	-0.00662821	0.620964													IPR009470	Chitinase, C-terminal	-0.0330056	0.236531	IPR010102	Succinate semialdehyde dehydrogenase	-0.0233116	0.279166
KO:K07745	transcriptional regulator	-0.00662821	0.620964													pfam06379	L-rhamnose-proton symport protein (RhaT)	-0.0330056	0.236531	IPR048085	Cytochrome c oxidase subunit CcoM-like	-0.0233146	0.279104
KO:K13002	glycosyltransferase [EC:2.4.1.-]	-0.00662821	0.620964													pfam08329	Chitinase A, N-terminal domain	-0.0330056	0.236531	IPR006205	Mevalonate kinase	-0.0233146	0.279104
KO:K12998	glucosyltransferase [EC:2.4.1.-]	-0.00662821	0.620964													pfam12458	ATPase involved in DNA repair	-0.0330056	0.236531	IPR016865	Inner membrane protein RclC	-0.0233146	0.279104
KO:K08353	thiosulfate reductase electron transport protein	-0.00662821	0.620964													pfam01306	LacY proton/sugar symporter	-0.0330056	0.236531	IPR023931	Multidrug resistance protein MdtC	-0.0233146	0.279104
KO:K19971	manganese/zinc transport system substrate-binding protein	-0.00662821	0.620964													pfam06483	Chitinase C	-0.0330056	0.236531	IPR023783	Cation efflux pump FieF	-0.0233146	0.279104
KO:K21027	tRNA-5-taurinomethyluridine 2-sulfurtransferase [EC:2.8.1.14]	-0.00662821	0.620964													KO:K02430	DeoR family transcriptional regulator, L-fucose operon activator	-0.0330056	0.236531	IPR023741	Lipoate-protein ligase A	-0.0233146	0.279104
IPR017204	Signal transduction histidine kinase, STH3221, predicted	-0.00662821	0.620964													KO:K06967	tRNA (adenine22-N1)-methyltransferase [EC:2.1.1.217]	-0.0330056	0.236531	KO:K13776	citronellyl-CoA synthetase [EC:6.2.1.-]	-0.0233146	0.279104
IPR016838	Uncharacterised conserved protein UCP026449	-0.00662821	0.620964													KO:K02757	beta-glucoside PTS system EIICBA component [EC:2.7.1.-]	-0.0330056	0.236531	IPR024291	Protein of unknown function DUF3829	-0.0233146	0.279104
IPR037074	Protein of unknown function DUF1780, putative endonuclease superfamily	-0.00662821	0.620964													KO:K19585	multidrug efflux pump	-0.0330056	0.236531	IPR046456	Phosphomannose isomerase type I, C-terminal domain	-0.0233146	0.279104
IPR035185	Protein of unknown function DUF5305	-0.00662821	0.620964													KO:K19113	acetyltransferase [EC:2.3.1.-]	-0.0330056	0.236531	IPR023745	MSF-type transporter YcaD	-0.0233146	0.279104
IPR025551	Immunity protein WapI-like	-0.00662821	0.620964													KO:K05997	Fe-S cluster assembly protein SufA	-0.0330056	0.236531	IPR043176	NlpE, N-terminal domain superfamily	-0.0233146	0.279104
IPR016871	MSHA biogenesis protein, MshI	-0.00662821	0.620964													pfam13347	MFS/sugar transport protein	-0.0330811	0.23546	pfam12889	Protein of unknown function (DUF3829)	-0.0233146	0.279104
IPR014129	Conjugative transfer relaxase protein TraI	-0.00662821	0.620964													IPR024932	Flavin transferase ApbE	-0.0330851	0.235404	TIGR04565	outer membrane beta-barrel protein	-0.0233146	0.279104
pfam18828	Large polyvalent-protein-associated domain 15	-0.00662821	0.620964													pfam02424	ApbE family	-0.0330851	0.235404	IPR027414	Glycosyl hydrolase family 95, N-terminal domain	-0.0233146	0.279104
pfam17231	Family of unknown function (DUF5305)	-0.00662821	0.620964													KO:K04088	modulator of FtsH protease HflK	-0.0331196	0.234915	IPR023541	rRNA small subunit methyltransferase B, enterobacteriaceae	-0.0233146	0.279104
pfam14176	YxiJ-like protein	-0.00662821	0.620964													IPR004573	rRNA small subunit methyltransferase B	-0.0331196	0.234915	IPR023071	Transcriptional regulator, SlyA	-0.0233146	0.279104
pfam16106	Domain of unknown function (DUF4824)	-0.00662821	0.620964													IPR006240	3'(2'),5'-bisphosphate nucleotidase CysQ	-0.0331535	0.234436	pfam14498	Glycosyl hydrolase family 65, N-terminal domain	-0.0233146	0.279104
pfam19193	Tectonin domain	-0.00662821	0.620964													IPR001663	Aromatic-ring-hydroxylating dioxygenase, alpha subunit	-0.0331624	0.234311	pfam10462	Peptidase M66	-0.0233146	0.279104
pfam10039	Predicted integral membrane protein (DUF2275)	-0.00662821	0.620964													IPR013540	Chitinase A N-terminal	-0.0331707	0.234193	pfam11622	Protein of unknown function (DUF3251)	-0.0233146	0.279104
KO:K19272	aminoglycoside 3'-phosphotransferase I [EC:2.7.1.95]	-0.00662821	0.620964													IPR016097	Domain of unknown function DUF695	-0.0331707	0.234193	KO:K23470	4-hydroxyphenylacetate 3-hydroxylase, reductase component [EC:1.5.1.36]	-0.0233146	0.279104
KO:K19706	dihydroceramide fatty acyl 2-hydroxylase [EC:1.14.18.7]	-0.00662821	0.620964													pfam05117	Family of unknown function (DUF695)	-0.0331707	0.234193	IPR043824	Domain of unknown function DUF5801	-0.0233146	0.279104
IPR007407	Protein of unknown function DUF459	-0.00663208	0.62076													TIGR01774	glycyl radical enzyme, PFL2/glycerol dehydratase family	-0.0331707	0.234193	pfam11731	Pathogenicity locus	-0.0233146	0.279104
pfam12236	Bacteriophage head to tail connecting protein	-0.00663208	0.62076													TIGR02247	epoxide hydrolase N-terminal domain-like phosphatase	-0.0331707	0.234193	TIGR02959	RNA polymerase sigma factor, SigZ family	-0.0233146	0.279104
IPR045617	Protein of unknown function DUF6445	-0.00663208	0.62076													IPR016796	Uncharacterised conserved protein UCP021774	-0.0331707	0.234193	KO:K22477	N-acetylglutamate synthase [EC:2.3.1.1]	-0.0233146	0.279104
pfam20043	Family of unknown function (DUF6445)	-0.00663208	0.62076													IPR043776	Protein of unknown function DUF5718	-0.0331707	0.234193	KO:K00485	dimethylaniline monooxygenase (N-oxide forming) [EC:1.14.13.8]	-0.0233146	0.279104
IPR010352	Protein of unknown function DUF945	-0.00663608	0.620549													pfam18985	Family of unknown function (DUF5718)	-0.0331707	0.234193	KO:K04333	LuxR family transcriptional regulator, csgAB operon transcriptional regulatory protein	-0.0233146	0.279104
pfam06097	Bacterial protein of unknown function (DUF945)	-0.00663608	0.620549													KO:K23243	nickel/cobalt homeostasis protein	-0.0331707	0.234193	IPR000602	Glycoside hydrolase family 38, N-terminal domain	-0.0233146	0.279104
IPR009267	Putative nucleotidyltransferase	-0.00663608	0.620549													KO:K07772	two-component system, OmpR family, torCAD operon response regulator TorR	-0.0331707	0.234193	pfam01074	Glycosyl hydrolases family 38 N-terminal domain	-0.0233146	0.279104
IPR004436	Isocitrate dehydrogenase NADP-dependent, monomeric	-0.00663979	0.620354													KO:K20973	two-component system, sensor histidine kinase SagS [EC:2.7.13.3]	-0.0331707	0.234193	KO:K16210	oligogalacturonide transporter	-0.0233146	0.279104
pfam17680	FlgO protein	-0.00664624	0.620014													KO:K15548	p-hydroxybenzoic acid efflux pump subunit AaeA	-0.0331707	0.234193	KO:K12448	UDP-arabinose 4-epimerase [EC:5.1.3.5]	-0.0233146	0.279104
TIGR00040	phosphoesterase, MJ0936 family	-0.00665807	0.619391													IPR021505	Bacteriophage B3, Orf6	-0.0331707	0.234193	KO:K11089	60 kDa SS-A/Ro ribonucleoprotein	-0.0233146	0.279104
IPR039356	5'-deoxynucleotidase YfbR/HDDC2	-0.00665951	0.619316													IPR022473	ABC transporter, Choline, ATP-binding subunit	-0.0331707	0.234193	IPR040449	LD-carboxypeptidase, N-terminal	-0.0233199	0.278997
IPR002363	Large ribosomal subunit protein uL10, conserved site, bacteria	-0.00665968	0.619307													IPR047696	Cell division inhibitor SulA, enterobacterial type	-0.0331707	0.234193	pfam02016	LD-carboxypeptidase N-terminal domain	-0.0233199	0.278997
IPR019802	Glycoside hydrolase, family 4, conserved site	-0.00666675	0.618935													IPR019702	Multidrug efflux pump accessory protein AcrZ	-0.0331707	0.234193	pfam05621	Bacterial TniB protein	-0.0233229	0.278934
TIGR00382	endopeptidase Clp ATP-binding regulatory subunit (clpX)	-0.00668721	0.617859													IPR022510	Sortase system, histidine kinase	-0.0331707	0.234193	KO:K01488	adenosine deaminase [EC:3.5.4.4]	-0.0233294	0.278801
KO:K03110	fused signal recognition particle receptor	-0.00668721	0.617859													pfam11363	Protein of unknown function (DUF3164)	-0.0331707	0.234193	TIGR01421	glutathione-disulfide reductase, animal/bacterial	-0.0233455	0.278469
pfam18927	Glycosyl-4,4'-diaponeurosporenoate acyltransferase	-0.00669852	0.617265													pfam00544	Pectate lyase	-0.0331707	0.234193	IPR040921	LD-carboxypeptidase, C-terminal	-0.0234217	0.276901
KO:K08276	ecotin	-0.00669852	0.617265													pfam10766	Multidrug efflux pump-associated protein AcrZ	-0.0331707	0.234193	IPR027461	LD-carboxypeptidase A, C-terminal domain superfamily	-0.0234217	0.276901
pfam14042	Domain of unknown function (DUF4247)	-0.00669852	0.617265													KO:K07784	MFS transporter, OPA family, hexose phosphate transport protein UhpT	-0.0331707	0.234193	pfam17676	LD-carboxypeptidase C-terminal domain	-0.0234217	0.276901
KO:K23149	5-phospho-D-xylono-1,4-lactonase [EC:3.1.1.104]	-0.00669852	0.617265													KO:K01250	pyrimidine-specific ribonucleoside hydrolase [EC:3.2.-.-]	-0.0331707	0.234193	IPR011791	Cd(II)/Pb(II)-responsive transcriptional regulator	-0.0234306	0.27672
pfam19802	Domain of unknown function (DUF6285)	-0.00669852	0.617265													KO:K04064	osmotically inducible lipoprotein OsmE	-0.0331707	0.234193	IPR008868	Bacterial TniB	-0.0234306	0.27672
KO:K13658	beta-1,4-mannosyltransferase [EC:2.4.1.251]	-0.00669852	0.617265													IPR027359	Voltage-dependent channel domain superfamily	-0.0331834	0.234014	pfam13018	Extended Signal Peptide of Type V secretion system	-0.0234306	0.27672
pfam08328	Adenylosuccinate lyase C-terminal	-0.00670851	0.61674													KO:K12410	NAD-dependent deacetylase [EC:2.3.1.286]	-0.0331834	0.234014	IPR040794	Carbohydrate esterase 2, N-terminal	-0.0234467	0.27639
IPR002502	N-acetylmuramoyl-L-alanine amidase domain	-0.00670879	0.616726													KO:K01669	deoxyribodipyrimidine photo-lyase [EC:4.1.99.3]	-0.0332424	0.233184	IPR013737	Bacterial alpha-L-rhamnosidase N-terminal	-0.0234467	0.27639
IPR000849	Sugar phosphate transporter	-0.00671667	0.616312													IPR001188	Spermidine/putrescine-binding periplasmic protein	-0.0332539	0.233022	IPR017593	Allantoinase	-0.0234467	0.27639
pfam10110	Membrane domain of glycerophosphoryl diester phosphodiesterase	-0.00672378	0.615939													IPR033479	Double Cache domain 1	-0.0332539	0.233022	IPR044201	Divinyl reductase-like	-0.0234467	0.27639
IPR006245	Allophycocyanin, beta subunit	-0.00673159	0.615529													IPR015879	Aromatic-ring-hydroxylating dioxygenase, alpha subunit, C-terminal domain	-0.0333296	0.231959	IPR021725	Pathogenicity locus	-0.0234467	0.27639
IPR018536	Chromophore lyase CpcS/CpeS	-0.00673159	0.615529													pfam00848	Ring hydroxylating alpha subunit (catalytic domain)	-0.0333296	0.231959	IPR023724	Glucan biosynthesis, MdoD	-0.0234467	0.27639
IPR011134	Allophycocyanin linker protein	-0.00673159	0.615529													TIGR00346	4-azaleucine resistance probable transporter AzlC	-0.0333296	0.231959	pfam08531	Alpha-L-rhamnosidase N-terminal domain	-0.0234467	0.27639
IPR011064	Allophycocyanin linker chain	-0.00673159	0.615529													TIGR02429	3-oxoacid CoA-transferase, A subunit	-0.0333296	0.231959	pfam17996	Carbohydrate esterase 2 N-terminal	-0.0234467	0.27639
IPR016470	Phycobilisome linker protein	-0.00673159	0.615529													IPR002470	Peptidase S9A, prolyl oligopeptidase	-0.0333296	0.231959	pfam01531	Glycosyl transferase family 11	-0.0234467	0.27639
IPR014964	Protein of unknown function DUF1830	-0.00673159	0.615529													IPR029483	Glycosyl-hydrolase 97, C-terminal oligomerisation domain	-0.0333353	0.231879	KO:K18581	unsaturated chondroitin disaccharide hydrolase [EC:3.2.1.180]	-0.0234467	0.27639
IPR029490	Cytochrome c-550 domain	-0.00673159	0.615529													IPR019563	Glycosyl-hydrolase 97, catalytic domain	-0.0333353	0.231879	IPR018771	PocR domain	-0.0234467	0.27639
IPR021926	PII-interacting protein X, cyanobacteria	-0.00673159	0.615529													pfam10566	Glycoside hydrolase 97	-0.0333353	0.231879	IPR007211	Protein of unknown function DUF378	-0.0234467	0.27639
IPR009518	Photosystem II PsbX	-0.00673159	0.615529													pfam14509	Glycosyl-hydrolase 97 C-terminal, oligomerisation	-0.0333353	0.231879	IPR021523	Protein of unknown function DUF3187	-0.0234467	0.27639
pfam14495	Cytochrome c-550 domain	-0.00673159	0.615529													IPR032836	DsrE2-like family	-0.0333353	0.231879	IPR013776	Alpha-amylase, thermostable	-0.0234467	0.27639
pfam06596	Photosystem II reaction centre X protein (PsbX)	-0.00673159	0.615529													IPR010550	Deoxycytidine triphosphate deaminase, bacterial	-0.0333353	0.231879	IPR023445	Arginine exporter protein ArgO, enterobacteria	-0.0234467	0.27639
pfam06514	Photosystem II 12 kDa extrinsic protein (PsbU)	-0.00673159	0.615529													IPR021559	Protein of unknown function DUF3019	-0.0333353	0.231879	IPR021658	Domain of unknown function DUF3251	-0.0234467	0.27639
pfam12058	PII-interacting protein X	-0.00673159	0.615529													IPR009502	Secretion monitor	-0.0333353	0.231879	IPR005415	Type III secretion system, low calcium response, chaperone LcrH/SycD	-0.0234467	0.27639
pfam01383	CpcD/allophycocyanin linker domain	-0.00673159	0.615529													IPR017648	5-keto-4-deoxy-D-glucarate aldolase	-0.0333353	0.231879	IPR017023	Uncharacterised conserved protein UCP034039	-0.0234467	0.27639
pfam08865	Domain of unknown function (DUF1830)	-0.00673159	0.615529													IPR028616	Regulator of RpoS	-0.0333353	0.231879	IPR037952	Sensor histidine kinase TorS, sensor domain	-0.0234467	0.27639
pfam09367	CpeS-like protein	-0.00673159	0.615529													IPR022204	Prepilin peptidase dependent protein C-like, C-terminal domain	-0.0333353	0.231879	IPR010815	Protein of unknown function DUF1418	-0.0234467	0.27639
TIGR01153	photosystem II 44 kDa subunit reaction center protein (also called P6 protein, CP43), bacterial and chloroplast	-0.00673159	0.615529													IPR022839	Undecaprenyl phosphate-alpha-4-amino-4-deoxy-L-arabinose arabinosyl transferase	-0.0333353	0.231879	IPR038512	GpU-like superfamily	-0.0234467	0.27639
TIGR01337	allophycocyanin, beta subunit	-0.00673159	0.615529													pfam13686	DsrE/DsrF/DrsH-like family	-0.0333353	0.231879	IPR013450	L-fuculokinase	-0.0234467	0.27639
KO:K02095	allophycocyanin-B	-0.00673159	0.615529													pfam11456	Protein of unknown function (DUF3019)	-0.0333353	0.231879	pfam10114	Sensory domain found in PocR	-0.0234467	0.27639
KO:K02720	photosystem II cytochrome c550	-0.00673159	0.615529													pfam12528	Type II secretion prepilin peptidase dependent protein C	-0.0333353	0.231879	pfam04070	Domain of unknown function (DUF378)	-0.0234467	0.27639
KO:K14518	PII interaction protein X	-0.00673159	0.615529													pfam06558	Secretion monitor precursor protein (SecM)	-0.0333353	0.231879	pfam11383	Protein of unknown function (DUF3187)	-0.0234467	0.27639
KO:K02096	phycobilisome core-membrane linker protein	-0.00673159	0.615529													TIGR03415	choline ABC transporter, ATP-binding protein	-0.0333353	0.231879	pfam07214	Protein of unknown function (DUF1418)	-0.0234467	0.27639
KO:K02092	allophycocyanin alpha subunit	-0.00673159	0.615529													KO:K05565	multicomponent Na+:H+ antiporter subunit A	-0.0333353	0.231879	KO:K07658	two-component system, OmpR family, alkaline phosphatase synthesis response regulator PhoP	-0.0234467	0.27639
KO:K02093	allophycocyanin beta subunit	-0.00673159	0.615529													KO:K08359	tetrathionate reductase subunit C	-0.0333353	0.231879	KO:K08352	thiosulfate reductase / polysulfide reductase chain A [EC:1.8.5.5]	-0.0234467	0.27639
KO:K02094	phycobilisome core linker protein	-0.00673159	0.615529													KO:K07214	iron(III)-enterobactin esterase [EC:3.1.1.108]	-0.0333353	0.231879	KO:K18475	lysine-N-methylase [EC:2.1.1.-]	-0.0234467	0.27639
KO:K02290	phycobilisome rod-core linker protein	-0.00673159	0.615529													KO:K07702	two-component system, CitB family, response regulator CitB	-0.0333353	0.231879	KO:K11929	outer membrane pore protein E	-0.0234467	0.27639
KO:K02289	phycocyanobilin lyase subunit beta [EC:4.4.1.32]	-0.00673159	0.615529													KO:K05839	haemolysin expression modulating protein	-0.0333353	0.231879	pfam16290	Domain of unknown function (DUF4936)	-0.0234467	0.27639
KO:K02288	phycocyanobilin lyase subunit alpha [EC:4.4.1.32]	-0.00673159	0.615529													IPR022850	UDP-4-amino-4-deoxy-L-arabinose-oxoglutarate aminotransferase, ArnB	-0.0333353	0.231879	KO:K19235	L,D-transpeptidase YbiS	-0.023454	0.27624
KO:K02287	phycocyanin-associated, rod	-0.00673159	0.615529													KO:K07160	5-oxoprolinase (ATP-hydrolysing) subunit A [EC:3.5.2.9]	-0.0333584	0.231556	IPR037061	Lytic transglycosylase, superhelical linker domain superfamily	-0.0234969	0.275363
KO:K02284	phycocyanin alpha chain	-0.00673159	0.615529													IPR001250	Mannose-6-phosphate isomerase, type I	-0.0333612	0.231517	KO:K00023	acetoacetyl-CoA reductase [EC:1.1.1.36]	-0.0235077	0.275142
KO:K02285	phycocyanin beta chain	-0.00673159	0.615529													IPR006133	DNA-directed DNA polymerase, family B, exonuclease domain	-0.0333725	0.231358	IPR000829	DAGK family	-0.0235077	0.275142
IPR010802	Domain of unknown function DUF1400	-0.00673159	0.615529													IPR020573	UDP-3-O-[3-hydroxymyristoyl] glucosamine N-acyltransferase, non-repeat region	-0.0334423	0.230384	pfam01219	Prokaryotic diacylglycerol kinase	-0.0235077	0.275142
IPR012595	PetM of cytochrome b6/f complex subunit 7	-0.00673159	0.615529													pfam04613	UDP-3-O-[3-hydroxymyristoyl] glucosamine N-acyltransferase, LpxD	-0.0334423	0.230384	IPR042094	Type II secretion system GspF domain superfamily	-0.0235077	0.275141
IPR002615	Photosystem I PsaJ, reaction centre subunit IX	-0.00673159	0.615529													KO:K03569	rod shape-determining protein MreB and related proteins	-0.0334423	0.230384	IPR003507	Peptidase family S66	-0.0235236	0.274818
pfam07176	Alpha/beta hydrolase of unknown function (DUF1400)	-0.00673159	0.615529													pfam11197	Protein of unknown function (DUF2835)	-0.033454	0.23022	IPR027478	Murein tetrapeptide carboxypeptidase, N-terminal	-0.0235236	0.274818
pfam01701	Photosystem I reaction centre subunit IX / PsaJ	-0.00673159	0.615529													KO:K14645	serine protease [EC:3.4.21.-]	-0.033454	0.23022	KO:K06214	curli production assembly/transport component CsgG	-0.0235538	0.2742
pfam08041	PetM family of cytochrome b6f complex subunit 7	-0.00673159	0.615529													IPR007737	Mga helix-turn-helix domain	-0.0334994	0.229588	IPR007761	Mannitol repressor MtlR-like	-0.0235538	0.2742
TIGR03053	photosystem I reaction center subunit XII	-0.00673159	0.615529													IPR029486	Glycosyl-hydrolase 97, N-terminal domain	-0.0334994	0.229588	TIGR02464	conserved hypothetical protein, ribA/ribD-fused	-0.0235538	0.2742
KO:K08696	carbon dioxide concentrating mechanism protein CcmK	-0.00673159	0.615529													IPR047743	Membrane protein YnhF-like	-0.0334994	0.229588	KO:K02362	enterobactin synthetase component D [EC:6.3.2.14 2.7.8.-]	-0.023567	0.273933
IPR009717	Mo-dependent nitrogenase, C-terminal	-0.00673159	0.615529													pfam05043	Mga helix-turn-helix domain	-0.0334994	0.229588	IPR046595	Protein of unknown function DUF6653	-0.0235781	0.273706
IPR003687	Photosystem II PsbK	-0.00673159	0.615529													pfam14508	Glycosyl-hydrolase 97 N-terminal	-0.0334994	0.229588	KO:K08966	2-hydroxy-3-keto-5-methylthiopentenyl-1-phosphate phosphatase [EC:3.1.3.87]	-0.0235781	0.273706
IPR037270	Photosystem II PsbK superfamily	-0.00673159	0.615529													KO:K01667	tryptophanase [EC:4.1.99.1]	-0.0334994	0.229588	IPR002516	Glycosyl transferase, family 11	-0.0235781	0.273706
IPR019654	NAD(P)H-quinone oxidoreductase subunit L	-0.00673159	0.615529													IPR013692	UDP-glucose 4-epimerase CapD, C-terminal domain	-0.0334994	0.229588	IPR041483	Tetracyclin repressor-like, C-terminal domain 34	-0.0235781	0.273706
IPR021399	Protein of unknown function DUF3038	-0.00673159	0.615529													IPR008535	Protein of unknown function DUF817	-0.0334994	0.229588	IPR008858	TROVE domain	-0.0235781	0.273706
IPR035982	Photosystem I reaction centre subunit PsaK superfamily	-0.00673159	0.615529													IPR032894	dTDP-4-amino-4,6-dideoxygalactose transaminase WecE	-0.0334994	0.229588	IPR037214	TROVE domain superfamily	-0.0235781	0.273706
IPR037101	Photosystem I reaction centre subunit PsaK	-0.00673159	0.615529													pfam05675	Protein of unknown function (DUF817)	-0.0334994	0.229588	IPR037125	Lipoprotein YajI-like superfamily	-0.0235781	0.273706
IPR021883	Protein LOW PSII ACCUMULATION 1-like	-0.00673159	0.615529													pfam08485	Polysaccharide biosynthesis protein C-terminal	-0.0334994	0.229588	IPR032556	Protein of unknown function DUF4936	-0.0235781	0.273706
IPR007378	Tic22-like	-0.00673159	0.615529													KO:K04016	cytochrome c-type biogenesis protein NrfE	-0.0334994	0.229588	pfam17929	Tetracyclin repressor-like, C-terminal domain	-0.0235781	0.273706
IPR025569	Protein of unknown function DUF4335	-0.00673159	0.615529													KO:K12940	aminobenzoyl-glutamate utilization protein A	-0.0334994	0.229588	KO:K03425	sec-independent protein translocase protein TatE	-0.0235781	0.273706
IPR022017	Domain of unknown function DUF3598, Biogenesis factor required for ATP synthase 1-like	-0.00673159	0.615529													KO:K06377	sporulation-control protein	-0.0334994	0.229588	IPR011496	Beta-N-acetylglucosaminidase	-0.0235781	0.273706
IPR046649	Protein of unknown function DUF6761	-0.00673159	0.615529													KO:K05984	excinuclease Cho [EC:3.1.25.-]	-0.0334994	0.229588	IPR023771	Cell division protein ZapA, eubacteria	-0.0235781	0.273706
IPR017673	Putative radical SAM enzyme, CHP03279 family	-0.00673159	0.615529													IPR010496	3-keto-disaccharide hydrolase	-0.0334994	0.229588	IPR022913	Multidrug resistance protein MdtK	-0.0235781	0.273706
IPR021291	Cytochrome b6f, subunit Tsr0524-like	-0.00673159	0.615529													IPR022223	Protein of unknown function DUF3748	-0.0334994	0.229588	pfam07555	beta-N-acetylglucosaminidase	-0.0235781	0.273706
IPR021498	Protein of unknown function DUF3155	-0.00673159	0.615529													IPR021413	Protein of unknown function DUF3053	-0.0334994	0.229588	KO:K20525	oligo-alginate lyase [EC:4.2.2.26]	-0.0235781	0.273706
IPR038450	Photosystem II Pbs27 superfamily	-0.00673159	0.615529													IPR025730	Biofilm regulator BssS	-0.0334994	0.229588	KO:K08604	vibriolysin [EC:3.4.24.25]	-0.0235781	0.273706
IPR004282	Chloroplast envelope membrane protein, CemA	-0.00673159	0.615529													IPR011244	Bifunctional argininosuccinate lyase/acetyltransferase	-0.0334994	0.229588	KO:K10195	oligogalacturonide transport system ATP-binding protein	-0.0235781	0.273706
IPR014102	Phytoene desaturase	-0.00673159	0.615529													pfam11254	Protein of unknown function (DUF3053)	-0.0334994	0.229588	KO:K22478	bifunctional N-acetylglutamate synthase/kinase [EC:2.3.1.1 2.7.2.8]	-0.0235781	0.273706
IPR021468	Protein of unknown function DUF3120	-0.00673159	0.615529													pfam13991	BssS protein family	-0.0334994	0.229588	KO:K12151	multiple stress resistance protein BhsA	-0.0235781	0.273706
IPR038447	PSRP-3/Ycf65 superfamily	-0.00673159	0.615529													pfam06439	3-keto-disaccharide hydrolase	-0.0334994	0.229588	KO:K07643	two-component system, OmpR family, sensor histidine kinase BasS [EC:2.7.13.3]	-0.0235781	0.273706
IPR006924	Ribosomal protein PSRP-3/Ycf65	-0.00673159	0.615529													pfam12566	Protein of unknown function (DUF3748)	-0.0334994	0.229588	KO:K09996	arginine transport system substrate-binding protein	-0.0235781	0.273706
IPR044958	Large ribosomal subunit protein bL32, plant/cyanobacteria type	-0.00673159	0.615529													KO:K23237	AraC family transcriptional regulator, melibiose operon regulatory protein	-0.0334994	0.229588	IPR002126	Cadherin-like	-0.0236253	0.272747
IPR004207	Ferredoxin thioredoxin reductase, alpha chain	-0.00673159	0.615529													KO:K02839	peptide chain release factor	-0.0334994	0.229588	KO:K05770	translocator protein	-0.0236309	0.272633
IPR044685	Protein ACCUMULATION AND REPLICATION OF CHLOROPLASTS 6-like	-0.00673159	0.615529													pfam09296	NADH pyrophosphatase-like rudimentary NUDIX domain	-0.0335239	0.229247	IPR023095	Adenine-specific methyltransferase, domain 2	-0.0236309	0.272633
IPR033415	C-terminal domain of two-partite extracellular sensor domain	-0.00673159	0.615529													KO:K03707	thiaminase (transcriptional activator TenA) [EC:3.5.99.2]	-0.0335239	0.229247	pfam18339	RapA N-terminal Tudor like domain 1	-0.0236309	0.272633
IPR024707	Ferredoxin-thioredoxin reductase catalytic subunit, cyanobacteria-type	-0.00673159	0.615529													IPR016305	Mannose-6-phosphate isomerase	-0.0335239	0.229247	IPR014922	YdhG-like domain	-0.0236309	0.272633
IPR021495	Protein CHLORORESPIRATORY REDUCTION 42-like	-0.00673159	0.615529													TIGR02379	TDP-4-keto-6-deoxy-D-glucose transaminase	-0.0335239	0.229247	pfam08818	Domain of unknown function (DU1801)	-0.0236309	0.272633
pfam06967	Mo-dependent nitrogenase C-terminus	-0.00673159	0.615529													KO:K02805	dTDP-4-amino-4,6-dideoxygalactose transaminase [EC:2.6.1.59]	-0.0335239	0.229247	TIGR03384	transcriptional repressor BetI	-0.0236309	0.272633
pfam11318	Protein of unknown function (DUF3120)	-0.00673159	0.615529													IPR022924	Cardiolipin synthase	-0.0335335	0.229114	pfam01663	Type I phosphodiesterase / nucleotide pyrophosphatase	-0.0236403	0.272442
pfam11061	Cytochrome b6f, subunit Tsr0524-like	-0.00673159	0.615529													KO:K24843	O2-independent ubiquinone biosynthesis accessory factor UbiT	-0.0335676	0.228641	IPR017559	Alkyl hydroperoxide reductase subunit C	-0.0236403	0.272442
pfam03040	CemA family	-0.00673159	0.615529													KO:K24844	O2-independent ubiquinone biosynthesis protein UbiU	-0.0335676	0.228641	TIGR01056	DNA topoisomerase III, bacteria and conjugative plasmid	-0.0236454	0.272339
pfam10716	NADH dehydrogenase transmembrane subunit	-0.00673159	0.615529													KO:K10778	AraC family transcriptional regulator, regulatory protein of adaptative response / methylated-DNA-[protein]-cysteine methyltransferase [EC:2.1.1.63]	-0.0335676	0.228641	TIGR00502	glucosamine-6-phosphate isomerase	-0.0236456	0.272335
pfam02533	Photosystem II 4 kDa reaction centre component	-0.00673159	0.615529													IPR000387	Tyrosine-specific protein phosphatases domain	-0.0335676	0.228641	IPR001188	Spermidine/putrescine-binding periplasmic protein	-0.0236517	0.272211
pfam02941	Ferredoxin thioredoxin reductase variable alpha chain	-0.00673159	0.615529													IPR026586	Type 2 tetrahydrodipicolinate N-succinyltransferase family	-0.0336134	0.228005	IPR012106	Protease, Mu phage/prophage I type	-0.0236751	0.271736
pfam04839	Plastid and cyanobacterial ribosomal protein (PSRP-3 / Ycf65)	-0.00673159	0.615529													IPR025597	Protein of unknown function DUF4345	-0.0336629	0.227321	pfam10123	Mu-like prophage I protein	-0.0236751	0.271736
pfam11352	Protein of unknown function (DUF3155)	-0.00673159	0.615529													IPR019114	Chaperone lipoprotein, PulS/OutS-like	-0.0336629	0.227321	KO:K03075	preprotein translocase subunit SecG	-0.023697	0.271293
pfam12204	Domain of unknown function (DUF3598), N-terminal	-0.00673159	0.615529													IPR038432	PulS/OutS-like superfamily	-0.0336629	0.227321	IPR007060	Septum formation initiator FtsL/DivIC	-0.023697	0.271293
pfam14233	Domain of unknown function (DUF4335)	-0.00673159	0.615529													IPR009052	DNA polymerase III-theta, bacterial	-0.0336629	0.227321	pfam04977	Septum formation initiator	-0.023697	0.271293
pfam11237	Protein of unknown function (DUF3038)	-0.00673159	0.615529													IPR019698	Protein of unknown function DUF2583	-0.0336629	0.227321	IPR004782	L-fucose phosphate aldolase	-0.023709	0.271052
pfam11347	Protein CHLORORESPIRATORY REDUCTION 42-like	-0.00673159	0.615529													IPR023604	Uncharacterised protein family SanA	-0.0336629	0.227321	TIGR02628	L-fuculokinase	-0.023709	0.271052
pfam04278	Tic22-like family	-0.00673159	0.615529													IPR009918	Protein of unknown function DUF1454	-0.0336629	0.227321	IPR020493	Uncharacterised protein family HI0310	-0.023709	0.271052
pfam13326	Photosystem II Pbs27	-0.00673159	0.615529													IPR017509	Putative peptide chain release factor H	-0.0336629	0.227321	pfam17274	Family of unknown function (DUF5339)	-0.023709	0.271052
pfam11998	Low psii accumulation1 / Rep27	-0.00673159	0.615529													IPR016919	Uncharacterised conserved protein UCP029416, tyrosine-protein phosphatase, Mlr4629	-0.0336629	0.227321	IPR035398	Alpha-L-rhamnosidase C-terminal domain	-0.023709	0.271052
TIGR03049	photosystem I reaction center subunit PsaK	-0.00673159	0.615529													pfam14248	Domain of unknown function (DUF4345)	-0.0336629	0.227321	IPR032342	Protein of unknown function DUF4861	-0.023709	0.271052
TIGR01151	photosystem II, DI subunit (also called Q(B))	-0.00673159	0.615529													pfam16473	3'-5' exoribonuclease Rv2179c-like domain	-0.0336629	0.227321	pfam07591	Pretoxin HINT domain	-0.023709	0.271052
TIGR04376	TIGR04376 family protein	-0.00673159	0.615529													pfam10762	Protein of unknown function (DUF2583)	-0.0336629	0.227321	pfam17390	Bacterial alpha-L-rhamnosidase C-terminal domain	-0.023709	0.271052
TIGR03044	photosystem II protein Psb27	-0.00673159	0.615529													pfam06440	DNA polymerase III, theta subunit	-0.0336629	0.227321	pfam16153	Domain of unknown function (DUF4861)	-0.023709	0.271052
KO:K02712	photosystem II PsbK protein	-0.00673159	0.615529													pfam07305	Protein of unknown function (DUF1454)	-0.0336629	0.227321	KO:K03490	AraC family transcriptional regulator, dual regulator of chb operon	-0.023709	0.271052
KO:K19032	30S ribosomal protein 3	-0.00673159	0.615529													pfam09691	Type II secretion system pilotin lipoprotein (PulS_OutS)	-0.0336629	0.227321	IPR046619	Protein of unknown function DUF6732	-0.023709	0.271052
KO:K02703	photosystem II P680 reaction center D1 protein [EC:1.10.3.9]	-0.00673159	0.615529													TIGR00882	oligosaccharide:H+ symporter	-0.0336629	0.227321	IPR016918	Uncharacterised conserved protein UCP029394	-0.023709	0.271052
KO:K08902	photosystem II Psb27 protein	-0.00673159	0.615529													TIGR03072	putative peptide chain release factor H	-0.0336629	0.227321	KO:K05989	alpha-L-rhamnosidase [EC:3.2.1.40]	-0.023709	0.271052
KO:K16565	exopolysaccharide production repressor protein	-0.00673159	0.615529													KO:K04100	protocatechuate 4,5-dioxygenase, alpha chain [EC:1.13.11.8]	-0.0336629	0.227321	IPR020955	Uncharacterised protein family Atu4866	-0.023709	0.271052
KO:K17869	NADH oxidase (H2O-forming) [EC:1.6.3.4]	-0.00673159	0.615529													KO:K01460	glutathionylspermidine amidase/synthetase [EC:3.5.1.78 6.3.1.8]	-0.0336629	0.227321	IPR038646	Atu4866-like superfamily	-0.023709	0.271052
IPR006239	3(2),5 -bisphosphate nucleotidase HAL2	-0.00673159	0.615529													KO:K13301	secretion monitor	-0.0336629	0.227321	IPR019638	Protein of unknown function DUF2502	-0.023709	0.271052
IPR046028	Protein of unknown function DUF5986	-0.00673159	0.615529													KO:K12288	pilus assembly protein HofM	-0.0336629	0.227321	IPR022721	Protein of unknown function DUF3561	-0.023709	0.271052
pfam19448	Family of unknown function (DUF5986)	-0.00673159	0.615529													KO:K02345	DNA polymerase III subunit theta [EC:2.7.7.7]	-0.0336629	0.227321	IPR023762	CDP-diacylglycerol--glycerol-3-phosphate 3-phosphatidyltransferase, bacterial	-0.023709	0.271052
KO:K13585	holdfast attachment protein HfaA	-0.00673159	0.615529													IPR011268	Purine nucleoside phosphorylase	-0.0336629	0.227321	IPR031917	Pilus assembly protein, C-terminal domain	-0.023709	0.271052
IPR036828	TTHA1528-like superfamily	-0.00673159	0.615529													KO:K01995	branched-chain amino acid transport system ATP-binding protein	-0.0336643	0.227303	IPR027568	Ornithine decarboxylase SpeF	-0.023709	0.271052
IPR024443	Domain of unknown function DUF3197	-0.00673159	0.615529													TIGR00218	mannose-6-phosphate isomerase, class I	-0.0336863	0.226998	IPR014083	Cation/acetate symporter ActP	-0.023709	0.271052
IPR012609	Sporulation stage V, protein M	-0.00673159	0.615529													KO:K03924	MoxR-like ATPase [EC:3.6.3.-]	-0.0337498	0.226124	pfam11512	Agrobacterium tumefaciens protein Atu4866	-0.023709	0.271052
IPR019720	Plasmid stability protein, StbB	-0.00673159	0.615529													IPR027473	L-asparaginase, C-terminal	-0.0337576	0.226015	pfam12321	Protein of unknown function (DUF3634)	-0.023709	0.271052
pfam14888	Penicillin-binding protein Tp47 domain C	-0.00673159	0.615529													IPR025985	YnbE-like lipoprotein	-0.0337727	0.225808	pfam15976	CS1-pili formation C-terminal	-0.023709	0.271052
pfam10784	Plasmid stability protein	-0.00673159	0.615529													pfam13617	YnbE-like lipoprotein	-0.0337727	0.225808	pfam10697	Protein of unknown function (DUF2502)	-0.023709	0.271052
pfam16241	Domain of unknown function (DUF4900)	-0.00673159	0.615529													IPR021363	Protein of unknown function DUF2835	-0.0337727	0.225808	pfam12084	Protein of unknown function (DUF3561)	-0.023709	0.271052
pfam11432	Protein of unknown function (DUF3197)	-0.00673159	0.615529													IPR018087	Glycoside hydrolase, family 5, conserved site	-0.0338259	0.225077	TIGR01594	phage holin, lambda family	-0.023709	0.271052
KO:K17839	polyamine oxidase [EC:1.5.3.17 1.5.3.-]	-0.00673159	0.615529													IPR033390	3'-5' exoribonuclease Rv2179c-like domain	-0.0338259	0.225077	TIGR04301	ornithine decarboxylase SpeF	-0.023709	0.271052
KO:K04060	type III secretion protein Y	-0.00673159	0.615529													IPR048156	PA2817-like	-0.0338259	0.225077	KO:K13918	glucarate dehydratase-related protein	-0.023709	0.271052
KO:K21814	serine/threonine-protein phosphatase CPPED1 [EC:3.1.3.16]	-0.00673159	0.615529													KO:K14348	GntR family transcriptional regulator, L-lactate dehydrogenase operon regulator	-0.0338259	0.225077	IPR032899	Cell division protein DamX	-0.023709	0.271052
IPR043684	Ribosome protection protein VmlR	-0.00673159	0.615529													IPR018176	Tryptophanase, conserved site	-0.0338259	0.225077	IPR023775	Bifunctional protein Aas	-0.023709	0.271052
IPR032573	Protein of unknown function DUF4925	-0.00673159	0.615529													IPR017255	Acetyltransferase, GNAT, predicted	-0.0338259	0.225077	IPR004777	L-lysine exporter/arginine exporter	-0.023709	0.271052
pfam16272	Domain of unknown function (DUF4925)	-0.00673159	0.615529													IPR010380	Protein of unknown function DUF975	-0.0338259	0.225077	TIGR01712	phage N-6-adenine-methyltransferase	-0.023709	0.271052
KO:K22026	nucleoside kinase [EC:2.7.1.73 2.7.1.213 2.7.1.-]	-0.00673159	0.615529													IPR012286	Tetrahaem cytochrome domain	-0.0338259	0.225077	IPR014757	Transcription regulator IclR, C-terminal	-0.0237184	0.270861
KO:K07694	two-component system, NarL family, vancomycin resistance associated response regulator VraR	-0.00673159	0.615529													IPR009645	Uncharacterised conserved protein GguC	-0.0338259	0.225077	KO:K01805	xylose isomerase [EC:5.3.1.5]	-0.023727	0.270688
KO:K05374	yersiniabactin synthetase, thioesterase component	-0.00673159	0.615529													IPR041111	Pullulanase, Ins domain	-0.0338259	0.225077	IPR010634	Protein of unknown function DUF1223	-0.0237313	0.270599
IPR037953	SbnI-like, N-terminal	-0.00673159	0.615529													TIGR01630	phage uncharacterized protein (putative large terminase), C-terminal domain	-0.0338259	0.225077	pfam06764	Protein of unknown function (DUF1223)	-0.0237313	0.270599
IPR003323	OTU domain	-0.00673159	0.615529													TIGR00853	PTS system, lactose/cellobiose family IIB component	-0.0338259	0.225077	IPR040765	RapA, N-terminal Tudor like domain 1	-0.0237313	0.270599
IPR040851	Centromere-binding protein ParB, C-terminal	-0.00673159	0.615529													KO:K05796	electron transport protein HydN	-0.0338259	0.225077	TIGR03137	peroxiredoxin	-0.0237404	0.270417
IPR037400	Malonate utilization transcriptional regulator, PBP2 domain	-0.00673159	0.615529													KO:K18326	MFS transporter, DHA2 family, multidrug resistance protein	-0.0338259	0.225077	KO:K24119	NADH-dependent peroxiredoxin subunit C [EC:1.11.1.26]	-0.0237404	0.270417
IPR022787	D-proline reductase (dithiol), PrdB protein	-0.00673159	0.615529													IPR021354	Protein of unknown function DUF2975	-0.0338259	0.225077	IPR011897	Translation elongation factor P-like, YeiP	-0.0237529	0.270165
pfam09811	Essential protein Yae1, N terminal	-0.00673159	0.615529													TIGR04110	heme utilization protein HutZ	-0.0338259	0.225077	TIGR02380	undecaprenyl-phosphate alpha-N-acetylglucosaminyl 1-phosphatetransferase	-0.0237529	0.270165
pfam00305	Lipoxygenase	-0.00673159	0.615529													KO:K11928	sodium/proline symporter	-0.0338317	0.224998	TIGR03211	catechol 2,3 dioxygenase	-0.0237961	0.269293
KO:K11641	two-component system, LytTR family, response regulator NatR	-0.00673159	0.615529													TIGR00698	conserved hypothetical integral membrane protein	-0.0338317	0.224998	TIGR00941	Multicomponent Na+:H+ antiporter, MnhC subunit	-0.0237961	0.269293
KO:K16901	anthranilate 3-monooxygenase (FAD) / 4-hydroxyphenylacetate 3-monooxygenase [EC:1.14.14.8 1.14.14.9]	-0.00673159	0.615529													IPR046457	Phosphomannose isomerase type I, catalytic domain	-0.0338484	0.224769	IPR032095	Saccharopine dehydrogenase-like, C-terminal	-0.0238031	0.269154
IPR046598	Protein of unknown function DUF6657	-0.00673159	0.615529													IPR021352	Protein of unknown function DUF2971	-0.0338484	0.224769	pfam16653	Saccharopine dehydrogenase C-terminal domain	-0.0238031	0.269154
IPR045662	Protein of unknown function DUF6388	-0.00673159	0.615529													pfam18339	RapA N-terminal Tudor like domain 1	-0.0338841	0.22428	IPR030857	Lipid A biosynthesis palmitoleoyltransferase, LpxP	-0.0238392	0.268427
IPR023790	Chloride channel, voltage-gated, ClcB	-0.00673159	0.615529													IPR006103	Glycoside hydrolase family 2, catalytic domain	-0.0339319	0.223627	KO:K03815	xanthosine phosphorylase [EC:2.4.2.-]	-0.0238392	0.268427
IPR009767	DNA helicase, TraI type	-0.00673159	0.615529													IPR012752	dTDP-fucosamine acetyltransferase WecD	-0.0339884	0.222856	IPR008300	Phosphate propanoyltransferase	-0.0238392	0.268427
IPR020155	Uncharacterised protein family YeiS	-0.00673159	0.615529													IPR009627	Uncharacterised protein family UPF0259	-0.0339884	0.222856	IPR046544	Glycoside hydrolase GH146, substrate-binding domain	-0.0238392	0.268427
pfam13157	Endospore appendages	-0.00673159	0.615529													IPR019648	Protein YebY	-0.0339884	0.222856	IPR006437	Bacteriophage terminase, large subunit	-0.0238392	0.268427
pfam07057	DNA helicase TraI, C-terminal	-0.00673159	0.615529													IPR047997	Inner membrane protein YejM, enterobacterales	-0.0339884	0.222856	IPR032798	Endoglucanase Z, cellulose-binding domain	-0.0238392	0.268427
pfam19925	Family of unknown function (DUF6388)	-0.00673159	0.615529													pfam10709	Protein of unknown function (DUF2511)	-0.0339884	0.222856	IPR022090	Protein of unknown function DUF3634	-0.0238392	0.268427
TIGR04386	ThiC-like protein 1	-0.00673159	0.615529													IPR004420	Peptidase A31, hydrogenase maturation protease HycI	-0.0339884	0.222856	IPR030861	Phosphotransferase RcsD	-0.0238392	0.268427
IPR043715	Protein of unknown function DUF5656	-0.00673159	0.615529													IPR029010	ThuA-like domain	-0.0339884	0.222856	IPR024905	Sec-independent protein translocase protein TatE	-0.0238392	0.268427
IPR018987	Protein of unknown function DUF1999	-0.00673159	0.615529													IPR016828	Alpha-L-arabinofuranosidase	-0.0339884	0.222856	IPR037203	Type III secretion, needle-protein-like superfamily	-0.0238392	0.268427
IPR032024	Protein of unknown function DUF5064	-0.00673159	0.615529													IPR010005	Formate hydrogenlyase maturation HycH	-0.0339884	0.222856	IPR024487	Protein YhjR	-0.0238392	0.268427
IPR022402	F420-dependent oxidoreductase-predicted, MSMEG3544	-0.00673159	0.615529													IPR011440	Domain of unknown function DUF1543	-0.0339884	0.222856	IPR032908	Lipid A 1-diphosphate synthase	-0.0238392	0.268427
IPR001589	Actinin-type actin-binding domain, conserved site	-0.00673159	0.615529													IPR022832	Probable 4-amino-4-deoxy-L-arabinose-phosphoundecaprenol flippase subunit ArnF	-0.0339884	0.222856	IPR019713	Inner membrane protein YlaC	-0.0238392	0.268427
IPR016767	Uncharacterised conserved protein UCP019853	-0.00673159	0.615529													IPR001677	Transferrin-binding protein B, C-lobe/N-lobe beta barrel domain	-0.0339884	0.222856	IPR014115	Type-F conjugative transfer system protein TrbI	-0.0238392	0.268427
IPR000645	Type II secretion system protein GspN, conserved site	-0.00673159	0.615529													pfam01298	C-lobe and N-lobe beta barrels of Tf-binding protein B	-0.0339884	0.222856	pfam06130	Phosphate propanoyltransferase	-0.0238392	0.268427
IPR046476	Domain of unknown function DUF6797	-0.00673159	0.615529													pfam07450	Formate hydrogenlyase maturation protein HycH	-0.0339884	0.222856	pfam14600	Cellulose-binding domain	-0.0238392	0.268427
IPR035074	EspA/CesA-like	-0.00673159	0.615529													pfam06283	Trehalose utilisation	-0.0339884	0.222856	pfam09677	Type-F conjugative transfer system protein (TrbI_Ftype)	-0.0238392	0.268427
IPR008541	InvasinE, Adhesion domain	-0.00673159	0.615529													pfam08816	Inhibitor of vertebrate lysozyme (Ivy)	-0.0339884	0.222856	pfam10777	Inner membrane protein YlaC	-0.0238392	0.268427
IPR022872	Quinate/Shikimate dehydrogenase	-0.00673159	0.615529													pfam14537	Cytochrome c3	-0.0339884	0.222856	pfam10945	Cellulose biosynthesis protein BcsR-like	-0.0238392	0.268427
IPR020236	Uncharacterised protein family YebF	-0.00673159	0.615529													pfam07566	Domain of Unknown Function (DUF1543)	-0.0339884	0.222856	pfam07256	Protein of unknown function (DUF1435)	-0.0238392	0.268427
pfam05802	Enterobacterial EspB protein	-0.00673159	0.615529													pfam18494	Pullulanase Ins domain	-0.0339884	0.222856	KO:K10557	AI-2 transport system permease protein	-0.0238392	0.268427
pfam16703	Domain of unknown function (DUF5064)	-0.00673159	0.615529													TIGR00142	hydrogenase maturation protease HycI	-0.0339884	0.222856	KO:K10555	AI-2 transport system substrate-binding protein	-0.0238392	0.268427
pfam09390	Protein of unknown function (DUF1999)	-0.00673159	0.615529													KO:K08315	hydrogenase 3 maturation protease [EC:3.4.23.51]	-0.0339884	0.222856	KO:K09516	all-trans-retinol 13,14-reductase [EC:1.3.99.23]	-0.0238392	0.268427
TIGR03603	thiazole/oxazole-forming peptide maturase, SagC family component	-0.00673159	0.615529													KO:K01729	poly(beta-D-mannuronate) lyase [EC:4.2.2.3]	-0.0339884	0.222856	KO:K00464	all-trans-8'-apo-beta-carotenal 15,15'-oxygenase [EC:1.13.11.75]	-0.0238392	0.268427
KO:K08851	TP53 regulating kinase and related kinases [EC:2.7.11.1]	-0.00673159	0.615529													KO:K23185	ferric enterobactin transport system substrate-binding protein	-0.0339884	0.222856	KO:K21966	Mat/Ecp fimbriae outer membrane usher protein	-0.0238392	0.268427
KO:K22906	phloretin hydrolase [EC:3.7.1.4]	-0.00673159	0.615529													KO:K01996	branched-chain amino acid transport system ATP-binding protein	-0.0339992	0.22271	KO:K16136	LacI family transcriptional regulator, maltose regulon regulatory protein	-0.0238392	0.268427
KO:K06981	isopentenyl phosphate kinase [EC:2.7.4.26]	-0.00673159	0.615529													IPR007495	(Na+)-NQR maturation factor NqrM	-0.0339992	0.22271	KO:K23063	hydroxyproline transport system permease protein	-0.0238392	0.268427
KO:K23414	phenolphthiocerol/phthiocerol/phthiodiolone dimycocerosyl transferase [EC:2.3.1.282]	-0.00673159	0.615529													pfam01238	Phosphomannose isomerase type I C-terminal	-0.0340102	0.222559	KO:K23062	hydroxyproline transport system permease protein	-0.0238392	0.268427
KO:K03755	AraC family transcriptional regulator, transcriptional activator of adiA	-0.00673159	0.615529													pfam11185	Protein of unknown function (DUF2971)	-0.0340102	0.222559	KO:K23061	hydroxyproline transporter system substrate-binding protein	-0.0238392	0.268427
IPR021898	Protein of unknown function DUF3509	-0.00673159	0.615529													pfam19077	Bacterial Ig-like domain	-0.0340102	0.222559	KO:K09065	N-acetylornithine carbamoyltransferase [EC:2.1.3.9]	-0.0238392	0.268427
IPR046725	Protein of unknown function DUF6617	-0.00673159	0.615529													IPR040765	RapA, N-terminal Tudor like domain 1	-0.0340597	0.221887	IPR022864	DnaA regulatory inactivator Hda, Enterobacteriaceae	-0.0238392	0.268427
IPR007877	Protein of unknown function DUF707	-0.00673159	0.615529													pfam02836	Glycosyl hydrolases family 2, TIM barrel domain	-0.0340908	0.221464	KO:K18841	mRNA interferase ChpB [EC:3.1.-.-]	-0.0238392	0.268427
IPR001165	T4-type lysozyme	-0.00673159	0.615529													IPR011298	FeS assembly scaffold SufA, proteobacteria	-0.0341505	0.220657	KO:K12526	bifunctional diaminopimelate decarboxylase / aspartate kinase [EC:4.1.1.20 2.7.2.4]	-0.0238392	0.268427
IPR020208	Protein of unknown function DUF2712	-0.00673159	0.615529													IPR023764	Transcriptional repressor HTH, FabR	-0.0341505	0.220657	IPR005143	Transcription factor LuxR-like, autoinducer-binding domain	-0.0238404	0.268402
IPR033459	Spirocyclase AveC-like	-0.00673159	0.615529													pfam11188	Protein of unknown function (DUF2975)	-0.0341505	0.220657	IPR007359	Positive regulator of sigma(E), RseC/MucC	-0.0238452	0.268306
IPR019625	Biofilm-dependent modulation protein Bdm, putative	-0.00673159	0.615529													KO:K00879	L-fuculokinase [EC:2.7.1.51]	-0.0341505	0.220657	pfam19795	Family of unknown function (DUF6279)	-0.0239047	0.267115
IPR023446	Carnitine operon protein CaiE	-0.00673159	0.615529													KO:K06351	inhibitor of KinA	-0.0341505	0.220657	IPR023074	Hydroxymethylglutaryl-CoA reductase, class I/II, catalytic domain superfamily	-0.0239047	0.267115
IPR024896	Propionate kinase PduW	-0.00673159	0.615529													IPR041265	Propionyl-coenzyme A carboxylase, BT domain	-0.0341505	0.220657	pfam00368	Hydroxymethylglutaryl-coenzyme A reductase	-0.0239047	0.267115
IPR009592	Protein of unknown function DUF1202	-0.00673159	0.615529													IPR045556	Domain of unknown function DUF6351	-0.0341505	0.220657	IPR018893	Type VIII secretion system, CsgF	-0.0239168	0.266873
pfam17198	Spirocyclase AveC-like	-0.00673159	0.615529													pfam19878	Tannase-like family of unknown function (DUF6351)	-0.0341505	0.220657	pfam10614	Type VIII secretion system (T8SS), CsgF protein	-0.0239168	0.266873
pfam05212	Protein of unknown function (DUF707)	-0.00673159	0.615529													pfam18140	Propionyl-coenzyme A carboxylase BT domain	-0.0341505	0.220657	KO:K03428	magnesium-protoporphyrin O-methyltransferase [EC:2.1.1.11]	-0.0239168	0.266873
pfam06287	Protein of unknown function (DUF1039)	-0.00673159	0.615529													pfam02839	Carbohydrate-binding module family 5/12	-0.0341505	0.220657	pfam08719	NADAR domain	-0.0239168	0.266873
pfam12021	Protein of unknown function (DUF3509)	-0.00673159	0.615529													TIGR02297	4-hydroxyphenylacetate catabolism regulatory protein HpaA	-0.0341505	0.220657	KO:K07000	uncharacterized protein	-0.0239405	0.266398
pfam10684	Putative biofilm-dependent modulation protein	-0.00673159	0.615529													KO:K02009	cobalt/nickel transport protein	-0.0341505	0.220657	TIGR01051	DNA topoisomerase I, bacterial	-0.0239544	0.266121
pfam06717	Protein of unknown function (DUF1202)	-0.00673159	0.615529													KO:K15537	alkylglycerol monooxygenase [EC:1.14.16.5]	-0.0341505	0.220657	IPR022926	NH(3)-dependent NAD(+) synthetase	-0.023967	0.265868
TIGR02498	type III secretion system protein, SsaH family	-0.00673159	0.615529													IPR020053	Ribosome-binding factor A, conserved site	-0.0341622	0.220498	TIGR02178	elongation factor P-like protein YeiP	-0.023967	0.265868
KO:K22487	type III secretion system protein	-0.00673159	0.615529													TIGR02428	3-oxoacid CoA-transferase, B subunit	-0.0341667	0.220437	IPR000049	Electron transfer flavoprotein, beta-subunit, conserved site	-0.0239678	0.265852
IPR025800	Calmodulin-lysine N-methyltransferase	-0.00673159	0.615529													KO:K01998	branched-chain amino acid transport system permease protein	-0.0341667	0.220437	TIGR03021	type IV pilus biogenesis protein PilP	-0.0239689	0.265832
IPR048161	PA2928-like	-0.00673159	0.615529													IPR008286	Orn/Lys/Arg decarboxylase, C-terminal	-0.0341667	0.220437	KO:K03395	aminoglycoside 3-N-acetyltransferase I [EC:2.3.1.60]	-0.0239689	0.265832
IPR048121	Tannase subtype A	-0.00673159	0.615529													pfam03711	Orn/Lys/Arg decarboxylase, C-terminal domain	-0.0341667	0.220437	KO:K23064	hydroxyproline transport system ATP-binding protein [EC:7.4.2.1]	-0.0239689	0.265832
pfam00688	TGF-beta propeptide	-0.00673159	0.615529													IPR033892	Ferredoxin--NADP reductase, bacteria	-0.0341691	0.220404	IPR040743	DNA methylase N-terminal domain	-0.0239689	0.265832
pfam08985	DP-EP family	-0.00673159	0.615529													KO:K18990	membrane fusion protein, multidrug efflux system	-0.0341718	0.220369	pfam19762	Domain of unknown function (DUF6249)	-0.0239689	0.265832
pfam18496	Collagenase G catalytic helper subdomain	-0.00673159	0.615529													KO:K10022	arginine/ornithine transport system substrate-binding protein	-0.0341718	0.220369	pfam18284	DNA methylase N-terminal domain	-0.0239689	0.265832
TIGR02555	type III secretion apparatus protein OrgA/MxiK	-0.00673159	0.615529													IPR010101	TonB-dependent vitamin B12 transporter BtuB	-0.0341718	0.220369	IPR011242	Acetylglutamate kinase ArgB, GNAT domain-containing	-0.0239689	0.265832
IPR019046	Restriction endonuclease, type II, NgoPII	-0.00673159	0.615529													IPR010775	Protein of unknown function DUF1365	-0.0342354	0.219511	IPR022163	GTP cyclohydrolase N-terminal	-0.0239689	0.265832
IPR046511	Protein of unknown function DUF6689	-0.00673159	0.615529													pfam07103	Protein of unknown function (DUF1365)	-0.0342354	0.219511	IPR023086	Phosphoglycerate mutase, GpmB, probable	-0.0239689	0.265832
pfam05925	Enterobacterial virulence protein IpgD	-0.00673159	0.615529													IPR010917	TonB-dependent receptor, conserved site	-0.0342607	0.219169	IPR009885	Protein of unknown function DUF1435	-0.0239689	0.265832
KO:K15914	N,N'-diacetylbacillosaminyl-diphospho-undecaprenol alpha-1,3-N-acetylgalactosaminyltransferase [EC:2.4.1.290]	-0.00673159	0.615529													IPR007473	Ribosomal RNA large subunit methyltransferase J	-0.0342945	0.218715	IPR003570	Cytochrome c-type biogenesis protein NrfE	-0.0239689	0.265832
IPR032249	Protein of unknown function DUF4824	-0.00673159	0.615529													pfam04378	Ribosomal RNA large subunit methyltransferase D, RlmJ	-0.0342945	0.218715	pfam12471	GTP cyclohydrolase N terminal	-0.0239689	0.265832
IPR013539	Adenylosuccinate lyase PurB, C-terminal	-0.00674001	0.615087													KO:K01966	propionyl-CoA carboxylase beta chain [EC:6.4.1.3 2.1.3.15]	-0.034312	0.21848	TIGR04076	TIGR04076 family protein	-0.0239689	0.265832
IPR036628	Clp, N-terminal domain superfamily	-0.00674401	0.614877													KO:K21310	methanethiol S-methyltransferase [EC:2.1.1.334]	-0.034312	0.21848	KO:K10558	AI-2 transport system ATP-binding protein	-0.0239689	0.265832
IPR011095	D-alanine--D-alanine ligase, C-terminal	-0.00674401	0.614877													IPR004731	Transaldolase type 3B/Fructose-6-phosphate aldolase	-0.034312	0.21848	KO:K06933	uncharacterized protein	-0.0239689	0.265832
pfam07478	D-ala D-ala ligase C-terminus	-0.00674401	0.614877													IPR005181	Sialate O-acetylesterase domain	-0.034312	0.21848	KO:K12289	pilus assembly protein HofN	-0.0239689	0.265832
KO:K02878	large subunit ribosomal protein L16	-0.00674401	0.614877													IPR009776	Sporulation stage 0, protein M	-0.034312	0.21848	IPR038728	Uncharacterized membrane protein YkvI	-0.0239689	0.265832
IPR002320	Threonine-tRNA ligase, class IIa	-0.00674401	0.614877													IPR025229	YniB-like protein	-0.034312	0.21848	IPR010846	N-acetylmuramoyl-L-alanine amidase-like	-0.0239689	0.265832
IPR036394	Ribosomal protein uL22 superfamily	-0.00674401	0.614877													pfam03629	Carbohydrate esterase, sialic acid-specific acetylesterase	-0.034312	0.21848	IPR047220	HTH-type transcriptional activator RhaR/RhaS, N-terminal domain	-0.0239689	0.265832
IPR006592	RNA polymerase, N-terminal	-0.00674401	0.614877													pfam07070	SpoOM protein	-0.034312	0.21848	pfam07313	N-acetylmuramoyl-L-alanine amidase-like	-0.0239689	0.265832
pfam01510	N-acetylmuramoyl-L-alanine amidase	-0.00674418	0.614868													pfam05321	Haemolysin expression modulating protein	-0.034312	0.21848	KO:K08308	membrane-bound lytic murein transglycosylase E [EC:4.2.2.-]	-0.0239689	0.265832
KO:K03098	apolipoprotein D and lipocalin family protein	-0.00675237	0.614438													pfam14002	YniB-like protein	-0.034312	0.21848	IPR013447	Rhamnulose-1-phosphate aldolase	-0.0239689	0.265832
KO:K03442	small conductance mechanosensitive channel	-0.00675397	0.614355													KO:K23774	DeoR family transcriptional regulator, catabolite repression regulator	-0.034312	0.21848	IPR011716	Tetratricopeptide TPR-3	-0.0239689	0.265832
IPR003856	Polysaccharide chain length determinant N-terminal domain	-0.00676056	0.614009													KO:K16079	outer membrane immunogenic protein	-0.034312	0.21848	IPR046406	Inner membrane lipoprotein DcrB	-0.0239689	0.265832
pfam02706	Chain length determinant protein	-0.00676056	0.614009													KO:K12945	GDP-mannose pyrophosphatase NudK [EC:3.6.1.-]	-0.034312	0.21848	IPR028611	Tat proofreading chaperone DmsD	-0.0239689	0.265832
IPR021276	Protein of unknown function DUF2855	-0.00676471	0.613792													KO:K06141	MFS transporter, TsgA protein	-0.034312	0.21848	pfam12847	Methyltransferase domain	-0.0239689	0.265832
pfam11017	Protein of unknown function (DUF2855)	-0.00676471	0.613792													KO:K12265	nitric oxide reductase FlRd-NAD(+) reductase [EC:1.18.1.-]	-0.034312	0.21848	KO:K02100	MFS transporter, SP family, arabinose:H+ symporter	-0.0239689	0.265832
IPR044021	Glycosyl-4,4'-diaponeurosporenoate acyltransferase	-0.00676471	0.613792													IPR047201	ERI-1-like, DEDDh 3'-5' exonuclease domain	-0.034312	0.21848	KO:K07771	two-component system, OmpR family, response regulator BasR	-0.0239689	0.265832
IPR025341	Protein of unknown function DUF4247	-0.00676471	0.613792													IPR019934	Conserved hypothetical protein CHP03545	-0.034312	0.21848	KO:K03468	p-hydroxybenzoic acid efflux pump subunit AaeB	-0.0239689	0.265832
IPR017183	Sigma54-dependent transcriptional activator, RtcR	-0.00676471	0.613792													KO:K11911	type VI secretion system protein VasL	-0.034312	0.21848	IPR046884	tRNA-specific 2-thiouridylase MnmA-like, central domain	-0.0239935	0.26534
KO:K22336	bacterioferritin B [EC:1.16.3.1]	-0.00676471	0.613792													KO:K01582	lysine decarboxylase [EC:4.1.1.18]	-0.034312	0.21848	IPR023382	tRNA-specific 2-thiouridylase MnmA-like, central domain superfamily	-0.0239935	0.26534
IPR018476	Glycerophosphoryl diester phosphodiesterase, membrane domain	-0.00676754	0.613643													IPR011276	TonB-dependent haem/haemoglobin receptor	-0.0343285	0.218258	pfam00625	Guanylate kinase	-0.0239935	0.26534
IPR005966	D-cysteine desulfhydrase	-0.00677205	0.613407													pfam13023	HD domain	-0.034333	0.218198	IPR020595	MnmG-related, conserved site	-0.0239935	0.26534
pfam12555	SteA-like C-terminal domain	-0.00677205	0.613407													IPR044016	Bacterial Ig-like domain 13	-0.034333	0.218198	IPR022694	3-hydroxyacyl-CoA dehydrogenase	-0.0240073	0.265066
TIGR00389	glycyl-tRNA synthetase, dimeric type	-0.0067762	0.61319													TIGR01331	3'(2'),5'-bisphosphate nucleotidase, bacterial	-0.034365	0.217769	IPR009029	Hydroxymethylglutaryl-CoA reductase, class I/II, substrate-binding domain superfamily	-0.0240168	0.264876
KO:K10844	DNA excision repair protein ERCC-2 [EC:3.6.4.12]	-0.00678005	0.612988													pfam02743	Cache domain	-0.0343734	0.217656	IPR011460	Protein of unknown function DUF1566	-0.0240168	0.264876
KO:K00616	transaldolase [EC:2.2.1.2]	-0.00678411	0.612775													IPR041544	MotY N-terminal domain	-0.0344083	0.217189	pfam07603	Protein of unknown function (DUF1566)	-0.0240168	0.264876
pfam08212	Lipocalin-like domain	-0.00678805	0.612569													pfam18393	MotY N-terminal domain	-0.0344083	0.217189	IPR011264	Betaine aldehyde dehydrogenase	-0.0240316	0.264582
IPR033655	RelA/SpoT, TGS domain	-0.00679135	0.612396													KO:K03580	ATP-dependent helicase HepA [EC:3.6.4.-]	-0.0344112	0.217151	TIGR00940	Tmonovalent cation:proton antiporter	-0.0240371	0.264473
IPR003137	PA domain	-0.00680626	0.611616													IPR006650	Adenosine/AMP deaminase active site	-0.034473	0.216325	KO:K10036	glutamine transport system substrate-binding protein	-0.0240371	0.264473
IPR024479	Protein of unknown function DUF3866	-0.00680909	0.611467													IPR007985	Haemolysin expression modulating, HHA	-0.034473	0.216325	TIGR03265	putative 2-aminoethylphosphonate ABC transporter, ATP-binding protein	-0.0240371	0.264473
pfam12982	Protein of unknown function (DUF3866)	-0.00680909	0.611467													IPR021343	Protein of unknown function DUF2960	-0.034473	0.216325	KO:K00041	tagaturonate reductase [EC:1.1.1.58]	-0.0240371	0.264473
IPR005318	Outer membrane porin, bacterial	-0.00680909	0.611467													IPR016956	Inner membrane protein YdjM	-0.034473	0.216325	IPR047689	Copper resistance protein D	-0.0240371	0.264473
KO:K02281	pilus assembly protein CpaD	-0.00680909	0.611467													pfam11173	Protein of unknown function (DUF2960)	-0.034473	0.216325	KO:K02617	phenylacetic acid degradation protein	-0.0240371	0.264473
KO:K03929	para-nitrobenzyl esterase [EC:3.1.1.-]	-0.00681081	0.611378													TIGR02804	TonB system transport protein ExbD, group 2	-0.034473	0.216325	IPR022571	Magnesium chelatase, subunit H, N-terminal	-0.0240371	0.264473
IPR028203	Photosynthesis system II assembly factor Ycf48/Hcf136-like domain	-0.00681126	0.611354													KO:K01192	beta-mannosidase [EC:3.2.1.25]	-0.034473	0.216325	pfam11965	Domain of unknown function (DUF3479)	-0.0240371	0.264473
IPR022215	SteA-like C-terminal	-0.00681985	0.610905													KO:K04335	minor curlin subunit	-0.034473	0.216325	KO:K03403	magnesium chelatase subunit H [EC:6.6.1.1]	-0.0240371	0.264473
IPR008902	Alpha-L-rhamnosidase, concanavalin-like domain	-0.00682086	0.610852													KO:K08354	thiosulfate reductase cytochrome b subunit	-0.034473	0.216325	IPR021550	Protein of unknown function DUF2897	-0.0240371	0.264473
pfam05592	Bacterial alpha-L-rhamnosidase concanavalin-like domain	-0.00682086	0.610852													IPR038690	NusG, domain 2 superfamily	-0.034473	0.216325	pfam11446	Protein of unknown function (DUF2897)	-0.0240371	0.264473
KO:K00230	menaquinone-dependent protoporphyrinogen oxidase [EC:1.3.5.3]	-0.00682086	0.610852													IPR024045	NusG, domain 2	-0.034473	0.216325	KO:K00130	betaine-aldehyde dehydrogenase [EC:1.2.1.8]	-0.0240405	0.264405
IPR011639	Type II restriction enzyme and methyltransferase RM.Eco57I-like	-0.00682153	0.610817													IPR010898	Heptaprenyl diphosphate synthase component I	-0.034473	0.216325	KO:K15783	ectoine hydrolase [EC:3.5.4.44]	-0.0240739	0.263742
pfam16917	Biotin/lipoate A/B protein ligase family	-0.00683064	0.610341													IPR045376	Glycosyltransferase Maf, N-terminal	-0.034473	0.216325	IPR006435	HAD-superfamily hydrolase, subfamily IF, YfhB	-0.0240979	0.263265
IPR007522	CRISPR-associated protein TM1795	-0.00683064	0.610341													IPR022193	Protein of unknown function DUF3718	-0.034473	0.216325	IPR019717	Dextransucrase DSRB	-0.0240979	0.263265
IPR033344	Protein CURVATURE THYLAKOID 1	-0.00683344	0.610195													pfam07009	NusG domain II	-0.034473	0.216325	pfam10781	Dextransucrase DSRB	-0.0240979	0.263265
IPR039314	Calvin cycle protein CP12-like	-0.00683344	0.610195													pfam07456	Heptaprenyl diphosphate synthase component I	-0.034473	0.216325	TIGR01545	haloacid dehalogenase superfamily, subfamily IF hydrolase, YfhB	-0.0240979	0.263265
IPR025564	Cyanobacterial aminoacyl-tRNA synthetase, CAAD domain	-0.00683344	0.610195													pfam20157	Glycosyltransferase Maf N-terminal domain	-0.034473	0.216325	KO:K13631	AraC family transcriptional regulator, mar-sox-rob regulon activator	-0.0240979	0.263265
IPR025585	Photosystem II Pbs27	-0.00683344	0.610195													pfam12514	Protein of unknown function (DUF3718)	-0.034473	0.216325	IPR023728	Small heat shock protein IbpA	-0.0240979	0.263265
IPR014135	Conjugal transfer protein TraG-like	-0.00683344	0.610195													KO:K23676	pyruvate/proton symporter	-0.034473	0.216325	KO:K10194	oligogalacturonide transport system permease protein	-0.0240979	0.263265
pfam14159	CAAD domains of cyanobacterial aminoacyl-tRNA synthetase	-0.00683344	0.610195													IPR024914	tRNA(Met) cytidine acetyltransferase TmcA	-0.0344877	0.21613	KO:K24073	RNA polymerase sigma factor CnrH	-0.0240979	0.263265
IPR038052	Chaperonin-like RbcX superfamily	-0.00683344	0.610195													IPR046735	Protein of unknown function DUF6627, PA2779-like	-0.034494	0.216046	IPR011288	D-tagatose-bisphosphate aldolase, class II, subunit KbaY/GatY	-0.0240979	0.263265
IPR044900	Photosystem II CP43 reaction centre protein superfamily	-0.00683344	0.610195													pfam11398	Protein of unknown function (DUF2813)	-0.034494	0.216046	IPR022855	Multidrug resistance protein MdtH	-0.0240979	0.263265
KO:K00214	biliverdin reductase [EC:1.3.1.24]	-0.00683344	0.610195													IPR020536	Thil, AANH domain	-0.0345021	0.215938	IPR023481	Uncharacterised protein family ViaA	-0.0240979	0.263265
KO:K02723	photosystem II PsbY protein	-0.00683344	0.610195													KO:K01997	branched-chain amino acid transport system permease protein	-0.0345021	0.215938	IPR043691	Murein peptide amidase A	-0.0240979	0.263265
IPR021336	Protein of unknown function DUF2949	-0.00683344	0.610195													IPR000053	Thymidine/pyrimidine-nucleoside phosphorylase	-0.0345406	0.215426	IPR022866	Heat shock protein HspQ	-0.0240979	0.263265
IPR010220	CO2 hydration	-0.00683344	0.610195													IPR011278	2-methylcitrate synthase/citrate synthase type I	-0.0345608	0.215157	pfam16031	TonB polyproline region	-0.0240979	0.263265
IPR003359	Photosystem I Ycf4, assembly	-0.00683344	0.610195													IPR005220	Bacterial OB-fold	-0.0345669	0.215077	TIGR02568	type III secretion regulator YopN/LcrE/InvE/MxiC	-0.0240979	0.263265
IPR047684	Iron uptake porin Som-like	-0.00683344	0.610195													pfam04076	Bacterial OB fold (BOF) protein	-0.0345669	0.215077	KO:K03939	NADH dehydrogenase (ubiquinone) Fe-S protein 6	-0.0240979	0.263265
IPR010217	NAD(P)H-quinone oxidoreductase subunit 5, organellar chromatophore 2	-0.00683344	0.610195													IPR010240	Cysteine desulfurase IscS	-0.0345682	0.215058	IPR006855	Vertebrate-like NAGS Gcn5-related N-acetyltransferase (GNAT) domain	-0.0240979	0.263265
IPR001297	Phycobilisome linker domain	-0.00683344	0.610195													IPR036456	Polyribonucleotide nucleotidyltransferase, RNA-binding domain superfamily	-0.0345872	0.214807	pfam04768	NAT, N-acetyltransferase, of N-acetylglutamate synthase	-0.0240979	0.263265
IPR021705	Protein of unknown function DUF3288	-0.00683344	0.610195													IPR005501	LamB/YcsF/PxpA-like	-0.0345872	0.214807	IPR015109	Restriction endonuclease, type II, EcoRII, C-terminal	-0.0240979	0.263265
IPR019664	Uncharacterised protein family Ycf51	-0.00683344	0.610195													pfam03746	LamB/YcsF family	-0.0345872	0.214807	IPR025330	Domain of unknown function DUF4236	-0.0240979	0.263265
IPR001056	Photosystem II reaction centre protein H	-0.00683344	0.610195													pfam10576	Iron-sulfur binding domain of endonuclease III	-0.0346192	0.214382	IPR021502	Protein of unknown function DUF3158	-0.0240979	0.263265
IPR036863	Photosystem II reaction centre protein H superfamily	-0.00683344	0.610195													IPR035476	Phosphoglucose isomerase, SIS domain 1	-0.0346307	0.21423	pfam14020	Protein of unknown function (DUF4236)	-0.0240979	0.263265
IPR048069	Thylakoid membrane accumulation factor slr1796	-0.00683344	0.610195													IPR035482	Phosphoglucose isomerase, SIS domain 2	-0.0346307	0.21423	TIGR01928	o-succinylbenzoate synthase	-0.0240979	0.263265
IPR033665	D-aminoacyl-tRNA deacylase DTD3	-0.00683344	0.610195													KO:K04485	DNA repair protein RadA/Sms	-0.0346307	0.21423	KO:K02506	leader peptidase HopD [EC:3.4.23.43]	-0.0240979	0.263265
IPR017486	Photosystem II CP47 reaction centre protein	-0.00683344	0.610195													KO:K03666	host factor-I protein	-0.0346307	0.21423	TIGR01086	L-fuculose phosphate aldolase	-0.0240979	0.263265
IPR006007	Inorganic carbon transporter	-0.00683344	0.610195													IPR007221	Rod shape-determining protein MreC	-0.0346307	0.21423	IPR020781	ATPase, OSCP/delta subunit, conserved site	-0.0241064	0.263098
IPR046501	Protein of unknown function DUF6679	-0.00683344	0.610195													IPR042175	Cell/Rod shape-determining protein MreC, domain 2	-0.0346307	0.21423	IPR011789	Cu(I)-responsive transcriptional regulator	-0.0241094	0.263038
IPR037025	Photosystem II cytochrome b559, alpha subunit superfamily	-0.00683344	0.610195													IPR022966	Ribonuclease II/R, conserved site	-0.0346307	0.21423	IPR006058	2Fe-2S ferredoxin, iron-sulphur binding site	-0.024117	0.262888
IPR006217	Photosystem II cytochrome b559, alpha subunit	-0.00683344	0.610195													pfam04085	rod shape-determining protein MreC	-0.0346307	0.21423	IPR044876	HRDC domain superfamily	-0.024117	0.262888
IPR013082	Photosystem II cytochrome b559, alpha subunit, lumenal region	-0.00683344	0.610195													TIGR01853	UDP-3-O-[3-hydroxymyristoyl] glucosamine N-acyltransferase LpxD	-0.0346307	0.21423	IPR014006	Succinate dehydrogenase/fumarate reductase, flavoprotein subunit	-0.024117	0.262888
IPR006216	Photosystem II cytochrome b559, conserved site	-0.00683344	0.610195													KO:K02536	UDP-3-O-[3-hydroxymyristoyl] glucosamine N-acyltransferase [EC:2.3.1.191]	-0.0346307	0.21423	IPR017649	Succinylglutamate-semialdehyde dehydrogenase	-0.0241326	0.262579
IPR013081	Photosystem II cytochrome b559, N-terminal	-0.00683344	0.610195													IPR008875	TraX	-0.0346336	0.214192	KO:K01480	agmatinase [EC:3.5.3.11]	-0.0241405	0.262422
IPR016705	Photosynthesis system II assembly factor Ycf48/Hcf136	-0.00683344	0.610195													IPR011887	Trimethylamine-N-oxide reductase TorA	-0.0346336	0.214192	KO:K13695	probable lipoprotein NlpC	-0.0241571	0.262095
IPR006241	Photosystem II cytochrome b559, beta subunit	-0.00683344	0.610195													pfam05857	TraX protein	-0.0346336	0.214192	KO:K13774	citronellol/citronellal dehydrogenase	-0.0241571	0.262095
IPR008479	Protein of unknown function DUF760	-0.00683344	0.610195													pfam13942	YfhG lipoprotein	-0.0346336	0.214192	TIGR03055	putative photosynthetic complex assembly protein 2	-0.0241571	0.262095
IPR005610	Photosystem II Psb28, class 1	-0.00683344	0.610195													TIGR01530	NAD pyrophosphatase/5'-nucleotidase NadN	-0.0346336	0.214192	IPR033656	Histidyl-anticodon-binding	-0.0241697	0.261846
IPR038676	Photosystem II Psb28, class 1 superfamily	-0.00683344	0.610195													KO:K12452	CDP-4-dehydro-6-deoxyglucose reductase, E1 [EC:1.17.1.1]	-0.0346336	0.214192	KO:K21563	CRP/FNR family transcriptional regulator, dissimilatory nitrate respiration regulator	-0.0241807	0.261629
IPR019656	Uncharacterised protein family Ycf34	-0.00683344	0.610195													IPR047177	Peptidase M20A	-0.0346336	0.214192	pfam04820	Tryptophan halogenase	-0.0241924	0.261398
IPR022870	Phycocyanobilin:ferredoxin oxidoreductase	-0.00683344	0.610195													IPR035464	AgaS, SIS domain	-0.0346336	0.214192	KO:K02656	type IV pilus assembly protein PilF	-0.0242116	0.26102
IPR027629	Putative protein phosphatase DevT-like	-0.00683344	0.610195													IPR023480	Uncharacterised protein family UPF0312/YceI	-0.0346336	0.214192	IPR018271	Small ribosomal subunit protein uS14, conserved site	-0.0242179	0.260896
IPR023960	Cytochrome b6-f complex iron-sulfur subunit	-0.00683344	0.610195													IPR019652	Protein of unknown function DUF2509	-0.0346336	0.214192	IPR015073	Domain of unknown function DUF1883	-0.0242265	0.260727
IPR021355	Bacteriophage Syn9, Gp224	-0.00683344	0.610195													IPR035616	MvaT, DNA-binding domain	-0.0346336	0.214192	pfam08980	Domain of unknown function (DUF1883)	-0.0242265	0.260727
IPR021659	NADH dehydrogenase-like complex, subunit S	-0.00683344	0.610195													pfam10713	Protein of unknown function (DUF2509)	-0.0346336	0.214192	IPR000180	Membrane dipeptidase, active site	-0.0242265	0.260727
IPR021434	Protein of unknown function DUF3082	-0.00683344	0.610195													TIGR00623	cell division inhibitor SulA	-0.0346336	0.214192	TIGR03585	UDP-4-amino-4,6-dideoxy-N-acetyl-beta-L-altrosamine N-acetyltransferase	-0.0242265	0.260727
IPR006243	Photosystem I PsaA	-0.00683344	0.610195													KO:K06156	Gnt-I system low-affinity gluconate transporter	-0.0346336	0.214192	IPR009780	Protein of unknown function DUF1344	-0.0242265	0.260727
IPR039633	Plastid-lipid-associated protein	-0.00683344	0.610195													KO:K05804	AraC family transcriptional regulator, mar-sox-rob regulon activator	-0.0346336	0.214192	IPR010285	DNA helicase Pif1-like	-0.0242265	0.260727
IPR006843	Plastid lipid-associated protein/fibrillin conserved domain	-0.00683344	0.610195													IPR023069	Chaperone TorD	-0.0346336	0.214192	IPR010571	Outer membrane lipoprotein, Omp19, bacterial	-0.0242265	0.260727
IPR021467	Protein of unknown function DUF3119	-0.00683344	0.610195													KO:K01222	6-phospho-beta-glucosidase [EC:3.2.1.86]	-0.0346336	0.214192	pfam05970	PIF1-like helicase	-0.0242265	0.260727
IPR010527	Photosystem II PsbU, oxygen evolving complex	-0.00683344	0.610195													KO:K12264	anaerobic nitric oxide reductase flavorubredoxin	-0.0346336	0.214192	pfam09019	EcoRII C terminal	-0.0242265	0.260727
IPR032904	2-phytyl-1,4-naphtoquinone methyltransferase MenG	-0.00683344	0.610195													KO:K06876	deoxyribodipyrimidine photolyase-related protein	-0.0346467	0.214018	pfam07076	Protein of unknown function (DUF1344)	-0.0242265	0.260727
IPR027518	Translation factor GUF1 homologue, organellar chromatophore	-0.00683344	0.610195													IPR037126	PdaC/RsiV-like superfamily	-0.0346546	0.213914	pfam16591	Helical bimodular sensor domain	-0.0242265	0.260727
IPR003398	Photosystem II PsbN	-0.00683344	0.610195													KO:K02072	D-methionine transport system permease protein	-0.0346698	0.213712	pfam12486	Type VI secretion system, EvfB, or VasL	-0.0242265	0.260727
IPR012755	DNA-directed RNA polymerase, subunit gamma	-0.00683344	0.610195													TIGR01704	5'-methylthioadenosine/S-adenosylhomocysteine nucleosidase	-0.0346698	0.213712	KO:K06605	myo-inositol catabolism protein IolH	-0.0242265	0.260727
IPR034678	DNA-directed RNA polymerase subunit RpoC1	-0.00683344	0.610195													IPR010583	MltA-interacting MipA	-0.0346698	0.213712	IPR041233	Alpha galactosidase, C-terminal beta sandwich domain	-0.0242265	0.260727
IPR047122	Trans-enoyl reductase-like	-0.00683344	0.610195													pfam06629	MltA-interacting protein MipA	-0.0346698	0.213712	IPR041893	Antirestriction protein ArdA, domain 3	-0.0242265	0.260727
pfam05542	Protein of unknown function (DUF760)	-0.00683344	0.610195													KO:K10823	oligopeptide transport system ATP-binding protein	-0.0347252	0.212981	IPR044112	Sulfoquinovosidase YihQ-like	-0.0242265	0.260727
pfam10726	Protein of function (DUF2518)	-0.00683344	0.610195													IPR006620	Prolyl 4-hydroxylase, alpha subunit	-0.0347718	0.212368	IPR022820	Uncharacterised protein family UPF0758, YicR subfamily	-0.0242265	0.260727
pfam10216	CO2 hydration protein (ChpXY)	-0.00683344	0.610195													KO:K01082	3'(2'), 5'-bisphosphate nucleotidase [EC:3.1.3.7]	-0.0347718	0.212368	pfam17801	Alpha galactosidase C-terminal beta sandwich domain	-0.0242265	0.260727
pfam00737	Photosystem II 10 kDa phosphoprotein	-0.00683344	0.610195													IPR006089	Acyl-CoA dehydrogenase, conserved site	-0.0347718	0.212368	TIGR04390	outer membrane protein, YaiO family	-0.0242265	0.260727
pfam04755	PAP_fibrillin	-0.00683344	0.610195													IPR042030	Chaperone protein HscC, nucleotide-binding domain	-0.0347937	0.21208	KO:K01552	energy-coupling factor transport system ATP-binding protein [EC:7.-.-.-]	-0.0242265	0.260727
pfam03912	Psb28 protein	-0.00683344	0.610195													IPR005274	Inner membrane protein YhjD	-0.0347937	0.21208	KO:K01442	choloylglycine hydrolase [EC:3.5.1.24]	-0.0242265	0.260727
pfam11282	Protein of unknown function (DUF3082)	-0.00683344	0.610195													IPR010854	YdgH/BhsA/McbA-like domain	-0.0347937	0.21208	IPR019198	Beta propeller domain-containing family	-0.0242265	0.260727
pfam11317	Protein of unknown function (DUF3119)	-0.00683344	0.610195													IPR025262	Quorum-sensing regulator protein G	-0.0347937	0.21208	IPR023933	Glycoside hydrolase, family 2, beta-galactosidase	-0.0242265	0.260727
pfam02392	Ycf4	-0.00683344	0.610195													pfam16080	Bacteriophage holin family HP1	-0.0347937	0.21208	pfam09826	Beta propeller domain	-0.0242265	0.260727
pfam10742	Protein of unknown function (DUF2555)	-0.00683344	0.610195													pfam07338	YdgH/BhsA/McbA-like domain	-0.0347937	0.21208	KO:K10193	oligogalacturonide transport system permease protein	-0.0242265	0.260727
pfam11189	Protein of unknown function (DUF2973)	-0.00683344	0.610195													pfam13980	Uncharacterised protein family (UPF0370)	-0.0347937	0.21208	IPR010098	Glycyl radical enzyme, PFL2/glycerol dehydratase family	-0.0242265	0.260727
pfam11623	NAD(P)H dehydrogenase subunit S	-0.00683344	0.610195													KO:K16328	pseudouridine kinase [EC:2.7.1.83]	-0.0347937	0.21208	IPR019935	Conserved hypothetical protein CHP03546	-0.0242265	0.260727
pfam10718	Hypothetical chloroplast protein Ycf34	-0.00683344	0.610195													KO:K00805	heptaprenyl diphosphate synthase [EC:2.5.1.30]	-0.0347937	0.21208	IPR023526	Sulphur relay, TusB	-0.0242265	0.260727
pfam00427	Phycobilisome Linker polypeptide	-0.00683344	0.610195													KO:K16963	putative S-methylcysteine transport system ATP-binding protein	-0.0347937	0.21208	IPR022528	6-phosphogluconolactonase, YbhE-type	-0.0242265	0.260727
pfam11691	Protein of unknown function (DUF3288)	-0.00683344	0.610195													KO:K13892	glutathione transport system ATP-binding protein	-0.0347937	0.21208	IPR045644	Protein of unknown function DUF6404	-0.0242265	0.260727
pfam11165	Protein of unknown function (DUF2949)	-0.00683344	0.610195													KO:K16839	FAD-dependent urate hydroxylase [EC:1.14.13.113]	-0.0347937	0.21208	pfam07720	Tetratricopeptide repeat	-0.0242265	0.260727
pfam00283	Cytochrome b559, alpha (gene psbE) and beta (gene psbF)subunits	-0.00683344	0.610195													KO:K20918	LuxR family transcriptional regulator, positive regulator of biofilm formation	-0.0347937	0.21208	pfam19942	Family of unknown function (DUF6404)	-0.0242265	0.260727
pfam00284	Lumenal portion of Cytochrome b559, alpha (gene psbE) subunit	-0.00683344	0.610195													IPR046525	Protein of unknown function DUF6702	-0.0347937	0.21208	KO:K22106	TetR/AcrR family transcriptional regulator, repressor of fatR-cypB operon	-0.0242265	0.260727
TIGR01960	NAD(P)H dehydrogenase, subunit NdhF3 family	-0.00683344	0.610195													IPR004185	Glycoside hydrolase, family 13, N-terminal Ig-like domain	-0.0347937	0.21208	KO:K11934	outer membrane protein X	-0.0242265	0.260727
TIGR01964	CO2 hydration protein	-0.00683344	0.610195													IPR014635	Alpha-amylase, MalS type	-0.0347937	0.21208	IPR031593	Putative general bacterial porin	-0.0242265	0.260727
TIGR03047	photosystem II reaction center protein Psb28	-0.00683344	0.610195													KO:K10857	exodeoxyribonuclease X [EC:3.1.11.-]	-0.0347937	0.21208	pfam16956	Putative general bacterial porin	-0.0242265	0.260727
TIGR04168	TIGR04168 family protein	-0.00683344	0.610195													KO:K14059	integrase	-0.034815	0.2118	KO:K06447	succinylglutamic semialdehyde dehydrogenase [EC:1.2.1.71]	-0.0242328	0.260601
TIGR01335	photosystem I core protein PsaA	-0.00683344	0.610195													IPR018299	Alkaline phosphatase, active site	-0.034815	0.2118	IPR022737	RNA polymerase recycling, bacterial, C-terminal	-0.0242328	0.260601
TIGR03039	photosystem II chlorophyll-binding protein CP47	-0.00683344	0.610195													IPR005279	Dipeptide/tripeptide permease	-0.034865	0.211144	pfam12137	RNA polymerase recycling family C-terminal	-0.0242328	0.260601
TIGR01332	cytochrome b559, alpha subunit	-0.00683344	0.610195													IPR028203	Photosynthesis system II assembly factor Ycf48/Hcf136-like domain	-0.0348835	0.210902	TIGR03901	MYXO-CTERM domain	-0.0242768	0.259738
TIGR01333	cytochrome b559, beta subunit	-0.00683344	0.610195													IPR010752	Protein of unknown function DUF1329	-0.0348835	0.210902	TIGR03240	succinylglutamate-semialdehyde dehydrogenase	-0.024333	0.258636
TIGR02387	DNA-directed RNA polymerase, gamma subunit	-0.00683344	0.610195													pfam07044	Protein of unknown function (DUF1329)	-0.0348835	0.210902	TIGR01267	phenylalanine-4-hydroxylase, monomeric form	-0.024333	0.258636
KO:K02709	photosystem II PsbH protein	-0.00683344	0.610195													KO:K02346	DNA polymerase IV [EC:2.7.7.7]	-0.0349086	0.210573	TIGR02943	RNA polymerase sigma-70 factor, TIGR02943 family	-0.0243522	0.258261
KO:K02715	PsbN protein	-0.00683344	0.610195													IPR022737	RNA polymerase recycling, bacterial, C-terminal	-0.0349396	0.210169	KO:K14744	prophage endopeptidase [EC:3.4.-.-]	-0.0243522	0.258261
KO:K08903	photosystem II 13kDa protein	-0.00683344	0.610195													pfam12137	RNA polymerase recycling family C-terminal	-0.0349396	0.210169	IPR002241	Glycoside hydrolase, family 27	-0.0243544	0.258216
KO:K05583	NAD(P)H-quinone oxidoreductase subunit L [EC:7.1.1.2]	-0.00683344	0.610195													KO:K14683	solute carrier family 34 (sodium-dependent phosphate cotransporter)	-0.0349533	0.209989	IPR005068	Bacteriophage lambda, Tail fiber protein, repeat-2	-0.0243544	0.258216
KO:K02689	photosystem I P700 chlorophyll a apoprotein A1	-0.00683344	0.610195													KO:K14681	argininosuccinate lyase / amino-acid N-acetyltransferase [EC:4.3.2.1 2.3.1.1]	-0.0349533	0.209989	IPR004590	DNA single-strand annealing protein RecT	-0.0243544	0.258216
KO:K23094	2-carboxy-1,4-naphthoquinone phytyltransferase [EC:2.5.1.130]	-0.00683344	0.610195													IPR019545	DM13 domain	-0.0349533	0.209989	IPR023714	Zinc transport protein ZntB	-0.0243544	0.258216
KO:K02704	photosystem II CP47 chlorophyll apoprotein	-0.00683344	0.610195													IPR006475	Citrate lyase, beta subunit, bacteria	-0.0349533	0.209989	IPR013793	Porin, Gram-negative type, conserved site	-0.0243544	0.258216
KO:K15226	arogenate dehydrogenase (NADP+) [EC:1.3.1.78]	-0.00683344	0.610195													IPR047818	Inorganic phosphate transporter PitA/PitB	-0.0349533	0.209989	pfam16499	Alpha galactosidase A	-0.0243544	0.258216
KO:K02707	photosystem II cytochrome b559 subunit alpha	-0.00683344	0.610195													IPR032118	Bacteriophage holin HP1 family	-0.0349533	0.209989	pfam03406	Phage tail fibre repeat	-0.0243544	0.258216
KO:K02708	photosystem II cytochrome b559 subunit beta	-0.00683344	0.610195													pfam10517	Electron transfer DM13	-0.0349533	0.209989	TIGR00616	recombinase, phage RecT family	-0.0243544	0.258216
KO:K18205	non-reducing end beta-L-arabinofuranosidase [EC:3.2.1.185]	-0.00683344	0.610195													TIGR03545	TIGR03545 family protein	-0.0349533	0.209989	TIGR04370	oligosaccharide repeat unit polymerase	-0.0243544	0.258216
IPR032601	Protein of unknown function DUF4900	-0.00683344	0.610195													KO:K10918	LysR family transcriptional regulator, transcriptional activator AphB	-0.0349533	0.209989	IPR023761	Transcriptional repressor HTH, NsrR	-0.0243544	0.258216
IPR032509	Domain of unknown function DUF4973	-0.00683344	0.610195													IPR045474	GEVED domain	-0.0349533	0.209989	IPR012670	Type III secretion system, YscI/HrpB	-0.0243544	0.258216
IPR035099	Anthrax toxin, edema factor, C-terminal	-0.00683344	0.610195													IPR015888	L-fucose isomerase, C-terminal	-0.0349533	0.209989	IPR023072	Acetyltransferase, YpeA	-0.0243544	0.258216
IPR023928	His-Xaa-Ser rich protein HxsA-like	-0.00683344	0.610195													IPR018647	Schlafen group 3-like, DNA/RNA helicase domain	-0.0349533	0.209989	TIGR02036	D-serine deaminase transcriptional activator	-0.0243544	0.258216
IPR009385	Protein PsiB	-0.00683344	0.610195													IPR038750	Uncharacterized protein YczE/YyaS-like	-0.0349533	0.209989	KO:K07490	ferrous iron transport protein C	-0.0243544	0.258216
IPR038131	Protein PsiB-like superfamily	-0.00683344	0.610195													IPR021771	Triacylglycerol lipase, N-terminal	-0.0349533	0.209989	IPR030887	YaiO family, beta-barrel domain	-0.0243544	0.258216
pfam16343	Domain of unknown function (DUF4973)	-0.00683344	0.610195													pfam02952	L-fucose isomerase, C-terminal domain	-0.0349533	0.209989	pfam16403	Bacterial surface protein, Ig-like domain	-0.0243544	0.258216
KO:K02814	sorbose PTS system EIIC component	-0.00683344	0.610195													pfam09848	Schlafen group 3, DNA/RNA helicase domain	-0.0349533	0.209989	KO:K21481	heme oxygenase (mycobilin-producing) [EC:1.14.99.57]	-0.0243544	0.258216
KO:K19300	aminoglycoside 3'-phosphotransferase II [EC:2.7.1.95]	-0.00683344	0.610195													pfam20009	GEVED domain	-0.0349533	0.209989	KO:K10192	oligogalacturonide transport system substrate-binding protein	-0.0243544	0.258216
KO:K17364	dihydromethanopterin reductase [EC:1.5.1.47]	-0.00683344	0.610195													pfam14110	Domain of unknown function (DUF4282)	-0.0349533	0.209989	IPR008757	Peptidase M6-like, domain	-0.0243544	0.258216
IPR040948	Protein of unknown function DUF5639	-0.00683344	0.610195													pfam11815	Domain of unknown function (DUF3336)	-0.0349533	0.209989	IPR002169	Peptidase M9A/M9B, collagenase, bacterial	-0.0243544	0.258216
IPR041551	BsaWI restriction endonuclease type 2	-0.00683344	0.610195													KO:K18842	antitoxin ChpS	-0.0349533	0.209989	pfam11358	Protein of unknown function (DUF3158)	-0.0243544	0.258216
IPR037002	Microviridae F protein superfamily	-0.00683344	0.610195													KO:K08162	MFS transporter, DHA1 family, multidrug resistance protein	-0.0349533	0.209989	pfam01752	Collagenase	-0.0243544	0.258216
IPR024440	Colicin D, C-terminal	-0.00683344	0.610195													KO:K01965	propionyl-CoA carboxylase alpha chain [EC:6.4.1.3]	-0.0349533	0.209989	IPR010960	Flavocytochrome c	-0.0243544	0.258216
IPR041250	ParA helix turn helix domain	-0.00683344	0.610195													KO:K06596	chemosensory pili system protein ChpA (sensor histidine kinase/response regulator)	-0.0349646	0.209842	IPR023957	Anaerobic nitric oxide reductase flavorubredoxin	-0.0243544	0.258216
IPR029218	Penicillin-binding protein Tp47, domain C	-0.00683344	0.610195													KO:K05685	macrolide transport system ATP-binding/permease protein [EC:7.6.2.-]	-0.0349646	0.209842	KO:K00074	3-hydroxybutyryl-CoA dehydrogenase [EC:1.1.1.157]	-0.0243699	0.257913
IPR029221	Penicillin-binding protein Tp47 domain A	-0.00683344	0.610195													TIGR00896	cyanate transporter	-0.0349751	0.209705	IPR012816	NADAR	-0.0243961	0.257401
IPR036154	Tp47, N-terminal domain superfamily	-0.00683344	0.610195													IPR021675	Protein of unknown function DUF3261	-0.0349751	0.209705	TIGR01785	TonB-dependent heme/hemoglobin receptor family protein	-0.0244441	0.256467
IPR038698	Tp47, domain C superfamily	-0.00683344	0.610195													pfam11659	Protein of unknown function (DUF3261)	-0.0349751	0.209705	IPR003406	Glycosyl transferase, family 14	-0.0244635	0.256089
IPR038031	Tp47 lipoprotein, middle and C-terminal domain	-0.00683344	0.610195													pfam14870	Photosynthesis system II assembly factor YCF48	-0.0350416	0.20884	pfam02485	Core-2/I-Branching enzyme	-0.0244635	0.256089
pfam14889	Penicillin-binding protein Tp47 domain a	-0.00683344	0.610195													IPR005614	NrfD family	-0.0350416	0.20884	IPR022584	Protein of unknown function DUF2937	-0.0244635	0.256089
pfam11429	Colicin D	-0.00683344	0.610195													pfam03916	Polysulphide reductase, NrfD	-0.0350416	0.20884	pfam11157	Protein of unknown function (DUF2937)	-0.0244635	0.256089
pfam18643	BsaWI restriction endonuclease type 2	-0.00683344	0.610195													IPR028161	Siroheme biosynthesis protein Met8	-0.0351125	0.207919	IPR009899	Antirestriction	-0.0244818	0.255733
pfam18690	Family of unknown function (DUF5639)	-0.00683344	0.610195													IPR010025	HAD-superfamily phosphatase, subfamily IIIB, AphA	-0.0351125	0.207919	IPR033676	Autoinducer-2 kinase	-0.0244818	0.255733
pfam18607	ParA helix turn helix domain	-0.00683344	0.610195													IPR020910	Uncharacterised protein family UPF0370	-0.0351125	0.207919	IPR014301	TMAO reductase system, periplasmic protein TorT	-0.0244818	0.255733
TIGR01114	N5-methyltetrahydromethanopterin:coenzyme M methyltransferase subunit H	-0.00683344	0.610195													IPR045968	Domain of unknown function DUF5924	-0.0351125	0.207919	pfam07275	Antirestriction protein (ArdA)	-0.0244818	0.255733
KO:K22330	tyrosine decarboxylase [EC:4.1.1.25]	-0.00683344	0.610195													pfam19346	Family of unknown function (DUF5924)	-0.0351125	0.207919	KO:K21898	ornithine racemase [EC:5.1.1.12]	-0.0244818	0.255733
KO:K23004	L-galactono-1,5-lactonase [EC:3.1.1.-]	-0.00683344	0.610195													TIGR01672	HAD superfamily (subfamily IIIB) phosphatase, TIGR01672	-0.0351125	0.207919	KO:K17242	alpha-1,4-digalacturonate transport system permease protein	-0.0244818	0.255733
KO:K24670	2',3'-cyclic-nucleotide 2'-phosphodiesterase / phosphoenolpyruvate phosphatase [EC:3.1.4.16 3.1.3.60]	-0.00683344	0.610195													IPR025557	Protein of unknown function DUF4282	-0.0351125	0.207919	KO:K11736	proline-specific permease ProY	-0.0244818	0.255733
IPR033806	CDI toxin, Bp1026b-like	-0.00683344	0.610195													IPR011811	Peptidase S51, cyanophycinase	-0.0351125	0.207919	IPR022831	Multidrug resistance protein MdtB	-0.0244818	0.255733
IPR036587	Nuclease A inhibitor-like superfamily	-0.00683344	0.610195													IPR014172	TonB-system energizer ExbB type-2	-0.0351125	0.207919	IPR030856	Sensor histidine kinase RcsC	-0.0244818	0.255733
IPR041055	Serine/Threonine/Tyrosine Kinase found in polyvalent protein	-0.00683344	0.610195													IPR036292	Proline/betaine transporter ProP, C-terminal	-0.0351125	0.207919	KO:K18292	(S)-citramalyl-CoA lyase [EC:4.1.3.25]	-0.0244818	0.255733
IPR040512	Large polyvalent-protein-associated domain 15	-0.00683344	0.610195													IPR022857	Undecaprenyl-phosphate 4-deoxy-4-formamido-L-arabinose transferase	-0.0351125	0.207919	IPR007511	Protein of unknown function DUF501	-0.0244818	0.255733
IPR045808	FBXL5-like, hemerythrin-like domain	-0.00683344	0.610195													TIGR02805	tonB-system energizer ExbB, group 2	-0.0351125	0.207919	IPR021069	ImpA, C-terminal	-0.0244818	0.255733
pfam18877	SSSPR-51 domain	-0.00683344	0.610195													KO:K16077	sucrose porin	-0.0351125	0.207919	pfam04417	Protein of unknown function (DUF501)	-0.0244818	0.255733
pfam16082	Bacteriophage holin family, superfamily II-like	-0.00683344	0.610195													IPR019886	Sodium symporter small subunit, predicted	-0.0351737	0.207128	TIGR03546	TIGR03546 family protein	-0.0244818	0.255733
pfam13405	EF-hand domain	-0.00683344	0.610195													pfam13937	Domain of unknown function (DUF4212)	-0.0351737	0.207128	KO:K23169	UDP-N-acetylmuramoyl-L-alanine---L-glutamate ligase [EC:6.3.2.53]	-0.0244818	0.255733
pfam14582	Metallophosphoesterase, calcineurin superfamily	-0.00683344	0.610195													KO:K02071	D-methionine transport system ATP-binding protein	-0.0351737	0.207128	KO:K09009	uncharacterized protein	-0.0244818	0.255733
pfam18762	Serine/Threonine/Tyrosine Kinase found in polyvalent proteins	-0.00683344	0.610195													IPR027491	Large ribosomal subunit protein bL31 type A	-0.0351801	0.207045	KO:K13815	two-component system, response regulator RpfG	-0.0244818	0.255733
KO:K22432	caffeyl-CoA reductase-Etf complex subunit CarE [EC:1.3.1.108]	-0.00683344	0.610195													IPR025235	Domain of unknown function DUF4178	-0.0352713	0.20587	IPR032179	Pesticidal crystal protein Cry22Aa, Ig-like domain	-0.0244818	0.255733
KO:K02778	glucose PTS system EIIB component [EC:2.7.1.199]	-0.00683344	0.610195													IPR043773	Wadjet protein JetA	-0.0352713	0.20587	IPR027023	Putative lipopolysaccharide kinase InaA	-0.0244818	0.255733
KO:K22490	CRP/FNR family transcriptional regulator, LitR-dependent transcriptional activator	-0.00683344	0.610195													IPR025346	Protein of unknown function DUF4250	-0.0352713	0.20587	pfam05106	Phage holin family (Lysis protein S)	-0.0244818	0.255733
IPR032327	Protein of unknown function DUF4854	-0.00683344	0.610195													pfam14056	Domain of unknown function (DUF4250)	-0.0352713	0.20587	IPR021146	Phage gp6-like head-tail connector protein	-0.0245001	0.255378
IPR046020	Protein of unknown function DUF5977	-0.00683344	0.610195													pfam18982	Wadjet protein JetA	-0.0352713	0.20587	pfam05135	Phage gp6-like head-tail connector protein	-0.0245001	0.255378
IPR008611	Protein EaeB	-0.00683344	0.610195													pfam13785	Domain of unknown function (DUF4178)	-0.0352713	0.20587	IPR004216	L-fucose/L-arabinose isomerase, C-terminal	-0.0245152	0.255086
pfam16146	Domain of unknown function (DUF4854)	-0.00683344	0.610195													KO:K12149	DNA-damage-inducible protein I	-0.0352713	0.20587	IPR047581	D-lyxose isomerase EcSI-like	-0.0245152	0.255086
pfam13854	Kelch motif	-0.00683344	0.610195													KO:K08357	tetrathionate reductase subunit A	-0.0352713	0.20587	IPR045510	Protein of unknown function DUF6481	-0.0245152	0.255086
pfam19404	Family of unknown function (DUF5977)	-0.00683344	0.610195													KO:K04018	formate-dependent nitrite reductase complex subunit NrfG	-0.0352713	0.20587	pfam20089	Family of unknown function (DUF6481)	-0.0245152	0.255086
KO:K09720	HTH-type transcriptional regulator, global nitrogen regulator NrpRI	-0.00683344	0.610195													KO:K03788	acid phosphatase (class B) [EC:3.1.3.2]	-0.0352713	0.20587	pfam03472	Autoinducer binding domain	-0.0245405	0.254595
KO:K06236	collagen type I alpha	-0.00683344	0.610195													IPR045560	4-carboxy-2-hydroxymuconate-6-semialdehyde dehydrogenase-like, C-terminal	-0.0352713	0.20587	IPR010997	HRDC-like superfamily	-0.0245433	0.254542
KO:K09874	aquaporin NIP	-0.00683344	0.610195													IPR021168	Bifunctional polymyxin resistance protein, ArnA	-0.0352713	0.20587	IPR009023	Hydroxymethylglutaryl-CoA reductase, class I/II, NAD/NADP-binding domain superfamily	-0.0245747	0.253933
KO:K22399	pachytene checkpoint protein 2	-0.00683344	0.610195													pfam19858	Bacterial oxidoreductases, C-terminal	-0.0352713	0.20587	KO:K13894	microcin C transport system permease protein	-0.0245783	0.253865
KO:K18920	protein HokA	-0.00683344	0.610195													KO:K08478	phosphoglycerate transport regulatory protein PgtC	-0.0352713	0.20587	pfam17125	N-terminal domain of 16S rRNA methyltransferase RsmF	-0.0246064	0.253322
IPR025083	Protein of unknown function DUF3969	-0.00683344	0.610195													KO:K07264	4-amino-4-deoxy-L-arabinose transferase [EC:2.4.2.43]	-0.0352713	0.20587	KO:K08984	putative membrane protein	-0.0246064	0.253322
IPR034164	Pepsin-like domain	-0.00683344	0.610195													KO:K10219	2-hydroxy-4-carboxymuconate semialdehyde hemiacetal dehydrogenase [EC:1.1.1.312]	-0.0352713	0.20587	IPR002852	Uncharacterised protein family UPF0251	-0.0246087	0.253277
IPR041175	VLRF1/Vms1	-0.00683344	0.610195													KO:K07806	UDP-4-amino-4-deoxy-L-arabinose-oxoglutarate aminotransferase [EC:2.6.1.87]	-0.0352713	0.20587	IPR017069	Maltodextrin glucosidase	-0.0246087	0.253277
IPR000125	Glycoside hydrolase, family 14A, bacterial	-0.00683344	0.610195													TIGR02419	phage/conjugal plasmid C-4 type zinc finger protein, TraR family	-0.0352823	0.205727	IPR038616	Phosphotransferase RcsD, RcsD-ABL domain superfamily	-0.0246087	0.253277
IPR024470	Protein of unknown function DUF2545	-0.00683344	0.610195													IPR002469	Dipeptidylpeptidase IV, N-terminal domain	-0.0352946	0.20557	IPR011974	Phenylacetic acid degradation protein PaaY	-0.0246087	0.253277
IPR009634	Putative excisionase	-0.00683344	0.610195													KO:K22108	TetR/AcrR family transcriptional regulator, cholesterol catabolism regulator	-0.0352946	0.20557	IPR025129	Domain of unknown function DUF4055	-0.0246087	0.253277
IPR014110	Type-F conjugative transfer system pilin assembly protein TraF	-0.00683344	0.610195													pfam12625	Arabinose-binding domain of AraC transcription regulator, N-term	-0.0353417	0.204964	pfam13264	Domain of unknown function (DUF4055)	-0.0246087	0.253277
IPR047699	Transporter permease, putative, prefix domain	-0.00683344	0.610195													KO:K08968	L-methionine (R)-S-oxide reductase [EC:1.8.4.14]	-0.0353417	0.204964	KO:K14674	TAG lipase / steryl ester hydrolase / phospholipase A2 / LPA acyltransferase [EC:3.1.1.3 3.1.1.13 3.1.1.4 2.3.1.51]	-0.0246087	0.253277
IPR023449	L-carnitine/gamma-butyrobetaine antiporter CaiT	-0.00683344	0.610195													KO:K11689	C4-dicarboxylate transporter, DctQ subunit	-0.0353573	0.204764	IPR027024	ABC-type uncharacterised transport system, substrate-binding component, TM0202 type	-0.0246087	0.253277
IPR026330	Succinylornithine transaminase	-0.00683344	0.610195													IPR026841	Inositolphosphotransferase Aur1/Ipt1	-0.0354296	0.20384	IPR040719	Domain of unknown function DUF5597	-0.0246087	0.253277
pfam13108	Protein of unknown function (DUF3969)	-0.00683344	0.610195													IPR032774	WG containing repeat	-0.0354296	0.20384	IPR047141	Stealth family	-0.0246087	0.253277
pfam18826	Bacteroidetes VLRF1 release factor	-0.00683344	0.610195													IPR014431	Tellurite resistance methyltransferase, TehB type-2	-0.0354296	0.20384	IPR010385	Protein of unknown function DUF982	-0.0246087	0.253277
pfam10810	Protein of unknown function (DUF2545)	-0.00683344	0.610195													IPR023557	4-deoxy-4-formamido-L-arabinose-phosphoundecaprenol deformylase ArnD, probable	-0.0354296	0.20384	IPR012047	Aconitase X	-0.0246087	0.253277
pfam08178	GnsA/GnsB toxin of bacterial toxin-antitoxin system	-0.00683344	0.610195													pfam14378	PAP2 superfamily	-0.0354296	0.20384	IPR044786	Multifunctional Ser/Thr-tRNA deacylase ProXp-y	-0.0246087	0.253277
TIGR01080	ribosomal protein uL24, archaeal/eukaryotic form	-0.00683344	0.610195													pfam14903	WG containing repeat	-0.0354296	0.20384	pfam18120	Domain of unknown function (DUF5597)	-0.0246087	0.253277
TIGR01986	glutathione synthetase, eukaryotic	-0.00683344	0.610195													KO:K08676	tricorn protease [EC:3.4.21.-]	-0.0354296	0.20384	pfam06169	Protein of unknown function (DUF982)	-0.0246087	0.253277
TIGR00541	histidine decarboxylase, pyruvoyl type	-0.00683344	0.610195													IPR016905	Glycyl radical enzyme YjjI-like	-0.0354296	0.20384	KO:K10556	AI-2 transport system permease protein	-0.0246087	0.253277
KO:K19292	alginate biosynthesis protein AlgK	-0.00683344	0.610195													pfam11230	Glycyl radical enzyme YjjI-like	-0.0354296	0.20384	IPR045517	Glyoxalase-related protein	-0.0246339	0.252791
KO:K21303	UDP-GalNAc:undecaprenyl-phosphate GalNAc-1-phosphate transferase [EC:2.7.8.40]	-0.00683344	0.610195													TIGR04040	glycine radical enzyme, YjjI family	-0.0354296	0.20384	KO:K07112	uncharacterized protein	-0.0246749	0.252003
KO:K13059	N-acetylhexosamine 1-kinase [EC:2.7.1.162]	-0.00683344	0.610195													KO:K02364	enterobactin synthetase component F [EC:6.3.2.14]	-0.0354296	0.20384	KO:K10554	fructose transport system ATP-binding protein	-0.0246857	0.251794
KO:K11626	putative sodium/glutamine symporter	-0.00683344	0.610195													IPR010938	Protein of unknown function DUF1131	-0.0354296	0.20384	pfam16156	Domain of unknown function (DUF4864)	-0.0246857	0.251794
IPR001111	TGF-beta, propeptide	-0.00683344	0.610195													pfam06572	Protein of unknown function (DUF1131)	-0.0354296	0.20384	IPR018673	Protein of unknown function DUF2141	-0.0247125	0.251281
IPR012835	Flagellar hook FlgE	-0.00683344	0.610195													pfam00930	Dipeptidyl peptidase IV (DPP IV) N-terminal region	-0.0354539	0.20353	pfam09912	Uncharacterized protein conserved in bacteria (DUF2141)	-0.0247125	0.251281
IPR028102	Protein of unknown function DUF4652	-0.00683344	0.610195													IPR036661	Luciferase-like domain superfamily	-0.0355016	0.202922	IPR006481	Bacteriophage lambda, GpS, holin	-0.0247351	0.250847
IPR009862	Protein of unknown function DUF1419	-0.00683344	0.610195													IPR032687	HTH-type transcriptional regulator AraC-type, N-terminal	-0.0355099	0.202816	IPR026820	Iminophenyl-pyruvate dimer synthase	-0.0247351	0.250847
IPR005036	CBM21 (carbohydrate binding type-21) domain	-0.00683344	0.610195													TIGR03647	putative solute:sodium symporter small subunit	-0.0355099	0.202816	IPR026368	SWIM/SEC-C metal-binding motif protein, PBPRA1643 family	-0.0247351	0.250847
IPR015078	DP-EP family	-0.00683344	0.610195													TIGR00659	TIGR00659 family protein	-0.0355099	0.202816	IPR032251	Protein of unknown function DUF4826	-0.0247351	0.250847
IPR010437	Type III secretion system SsaH/EsaH	-0.00683344	0.610195													pfam06980	Protein of unknown function (DUF1302)	-0.035515	0.202751	pfam12902	Ferritin-like	-0.0247351	0.250847
IPR010546	Protein of unknown function DUF1120	-0.00683344	0.610195													IPR014718	Glycoside hydrolase-type carbohydrate-binding	-0.0355542	0.202253	pfam16108	Domain of unknown function (DUF4826)	-0.0247351	0.250847
IPR013469	Ribonuclease BN	-0.00683344	0.610195													IPR022805	Phosphoenolpyruvate carboxylase, bacterial/plant-type	-0.0355542	0.202253	TIGR02627	rhamnulokinase	-0.0247351	0.250847
IPR023777	Amino acid/peptide transporter family, dipeptide permease D	-0.00683344	0.610195													KO:K03516	flagellar protein FlhE	-0.0355874	0.201831	TIGR04102	SWIM/SEC-C metal-binding motif protein, PBPRA1643 family	-0.0247351	0.250847
pfam06551	Protein of unknown function (DUF1120)	-0.00683344	0.610195													IPR024473	Transposase, IS4, N-terminal	-0.0355874	0.201831	IPR006584	Cellulose binding, type IV	-0.0247351	0.250847
pfam13512	Tetratricopeptide repeat	-0.00683344	0.610195													IPR038714	YfeY-like superfamily	-0.0355874	0.201831	IPR038388	RcsC, C-terminal domain superfamily	-0.0247351	0.250847
pfam07215	Protein of unknown function (DUF1419)	-0.00683344	0.610195													IPR004778	Homoserine/Threonine efflux protein	-0.0355874	0.201831	IPR014510	Tellurite resistance predicted, YeaR	-0.0247351	0.250847
pfam15525	Domain of unknown function (DUF4652)	-0.00683344	0.610195													pfam09459	Ethylbenzene dehydrogenase	-0.0355874	0.201831	IPR023694	Agmatinase	-0.0247351	0.250847
KO:K06604	flagellar protein FlaI	-0.00683344	0.610195													TIGR00902	phenyl proprionate permease family protein	-0.0355874	0.201831	pfam09456	RcsC Alpha-Beta-Loop (ABL)	-0.0247351	0.250847
KO:K13285	invasin B	-0.00683344	0.610195													TIGR00766	inner membrane protein YhjD	-0.0355874	0.201831	KO:K02304	precorrin-2 dehydrogenase / sirohydrochlorin ferrochelatase [EC:1.3.1.76 4.99.1.4]	-0.0247351	0.250847
IPR048090	Cold shock protein-like, N-terminal extension domain	-0.00683344	0.610195													KO:K01051	pectinesterase [EC:3.1.1.11]	-0.0355874	0.201831	KO:K00966	mannose-1-phosphate guanylyltransferase [EC:2.7.7.13]	-0.0247351	0.250847
IPR048080	Transcriptional regulator SutA	-0.00683344	0.610195													KO:K11041	exfoliative toxin A/B	-0.0355874	0.201831	KO:K07239	heavy-metal exporter, HME family	-0.0247351	0.250847
IPR028607	2-deoxynucleoside 5-phosphate N-hydrolase 1, DNPH1	-0.00683344	0.610195													KO:K03765	transcriptional activator of cad operon	-0.0355874	0.201831	KO:K19162	hha toxicity modulator TomB	-0.0247351	0.250847
IPR023138	NMB0513-like superfamily	-0.00683344	0.610195													KO:K10011	UDP-4-amino-4-deoxy-L-arabinose formyltransferase / UDP-glucuronic acid dehydrogenase (UDP-4-keto-hexauronic acid decarboxylating) [EC:2.1.2.13 1.1.1.305]	-0.0355874	0.201831	KO:K12148	biofilm regulator BssS	-0.0247351	0.250847
pfam06511	Type III secretion systems tip complex components	-0.00683344	0.610195													KO:K16962	putative S-methylcysteine transport system permease protein	-0.0355874	0.201831	IPR012469	Protein of unknown function DUF1688	-0.0247351	0.250847
pfam11607	Protein of unknown function (DUF3247)	-0.00683344	0.610195													IPR031308	Uncharacterised conserved protein UCP028777	-0.035613	0.201508	pfam07958	Protein of unknown function (DUF1688)	-0.0247351	0.250847
KO:K22488	type III secretion system protein	-0.00683344	0.610195													KO:K11748	glutathione-regulated potassium-efflux system ancillary protein KefG	-0.035613	0.201508	IPR016963	Glycoporin RafY	-0.0247351	0.250847
KO:K20275	nematocidal protein AidA	-0.00683344	0.610195													pfam13670	Peptidase propeptide and YPEB domain	-0.0356726	0.200754	pfam16966	Porin-like glycoporin RafY	-0.0247351	0.250847
KO:K21975	probable RcsB/C two-component-system connector	-0.00683344	0.610195													TIGR00251	TIGR00251 family protein	-0.0356762	0.200708	IPR002610	Peptidase S54, rhomboid	-0.0247351	0.250847
IPR032407	Haemophore, haem-binding	-0.00683344	0.610195													IPR004026	Ada DNA repair, metal-binding	-0.0356782	0.200683	TIGR02038	periplasmic serine pepetdase DegS	-0.0247432	0.250693
KO:K19516	benzoyl-CoA reductase subunit BamC [EC:1.3.-.-]	-0.00683344	0.610195													IPR020852	Ribonucleotide reductase, class Ib, NrdI, bacterial	-0.0357449	0.199842	pfam01451	Low molecular weight phosphotyrosine protein phosphatase	-0.0247451	0.250654
IPR005948	Thiamine/thiamin pyrophosphate-binding periplasmic protein, ABC transporter	-0.00683783	0.609965													IPR020935	Phosphodiesterase YfcE, conserved site	-0.0357449	0.199842	IPR000917	Sulfatase, N-terminal	-0.0247478	0.250604
KO:K09973	uncharacterized protein	-0.0068454	0.609569													IPR010771	Intracellular growth attenuator IgaA	-0.0357449	0.199842	pfam00884	Sulfatase	-0.0247478	0.250604
IPR022643	Orn/DAP/Arg decarboxylase 2, C-terminal	-0.00685645	0.608992													IPR004899	Pertactin, central region	-0.0357449	0.199842	KO:K01822	steroid Delta-isomerase [EC:5.3.3.1]	-0.0247524	0.250516
IPR013737	Bacterial alpha-L-rhamnosidase N-terminal	-0.00686163	0.608721													IPR021794	Protein of unknown function DUF3360	-0.0357449	0.199842	KO:K09158	uncharacterized protein	-0.0247874	0.249845
pfam08531	Alpha-L-rhamnosidase N-terminal domain	-0.00686163	0.608721													pfam07095	Intracellular growth attenuator protein IgaA	-0.0357449	0.199842	IPR032347	Protein of unknown function DUF4864	-0.0247965	0.249671
pfam20030	MoxR domain in the MoxR-vWA-beta-propeller ternary systems	-0.00686314	0.608643													pfam11840	Protein of unknown function (DUF3360)	-0.0357449	0.199842	IPR009645	Uncharacterised conserved protein GguC	-0.0247965	0.249671
IPR022271	Lipocalin, ApoD type	-0.00687478	0.608035													KO:K00885	N-acylmannosamine kinase [EC:2.7.1.60]	-0.0357449	0.199842	IPR006905	Flavin-dependent halogenase	-0.0248111	0.249393
KO:K22960	gallate decarboxylase subunit D	-0.00689632	0.606911													IPR025391	Domain of unknown function DUF4123	-0.0357718	0.199504	KO:K01815	4-deoxy-L-threo-5-hexosulose-uronate ketol-isomerase [EC:5.3.1.17]	-0.0248185	0.249253
IPR002610	Peptidase S54, rhomboid	-0.00689632	0.606911													pfam13503	Domain of unknown function (DUF4123)	-0.0357718	0.199504	TIGR00949	The Resistance to Homoserine/Threonine (RhtB) Family protein	-0.0248412	0.24882
IPR046252	Domain of unknown function DUF6285	-0.00689632	0.606911													pfam13768	von Willebrand factor type A domain	-0.0357718	0.199504	IPR002168	Lipase, GDXG, putative histidine active site	-0.0248428	0.248789
pfam14583	Oligogalacturonate lyase	-0.00689632	0.606911													IPR043148	CDP-glycerol glycerophosphotransferase, C-terminal domain	-0.03583	0.198773	IPR022697	Homoserine dehydrogenase lacking ACT domain	-0.0248609	0.248444
IPR029501	Bacterial EndoU nuclease	-0.00689632	0.606911													IPR037022	Formyl transferase, C-terminal domain superfamily	-0.035842	0.198622	IPR046860	SnoaL-like domain 5	-0.0248609	0.248444
pfam14436	Bacterial EndoU nuclease	-0.00689632	0.606911													IPR022792	Type II secretion system protein GspN	-0.0358465	0.198565	IPR043678	Sulfopropanediol 3-dehydrogenase	-0.0248609	0.248444
pfam14870	Photosynthesis system II assembly factor YCF48	-0.00689854	0.606796													pfam01203	Type II secretion system (T2SS), protein N	-0.0358465	0.198565	IPR017035	Uncharacterised conserved protein UCP035009, HsdR, All3000-type	-0.0248609	0.248444
pfam08905	Domain of unknown function (DUF1850)	-0.00689854	0.606796													IPR004753	Cell shape determining protein MreB	-0.0358757	0.1982	IPR031044	Small Trp-rich protein	-0.0248609	0.248444
pfam02225	PA domain	-0.00690375	0.606524													pfam06723	MreB/Mbl protein	-0.0358757	0.1982	IPR025503	Protein of unknown function DUF4391	-0.0248609	0.248444
KO:K07110	XRE family transcriptional regulator, fatty acid utilization regulator	-0.00691522	0.605926													TIGR00904	cell shape determining protein, MreB/Mrl family	-0.0358757	0.1982	IPR013460	Lactaldehyde reductase	-0.0248609	0.248444
pfam07532	Bacterial Ig-like domain (group 4)	-0.00691522	0.605926													IPR023035	Small ribosomal subunit protein uS9, bacterial/plastid	-0.0358757	0.1982	IPR009700	Protein of unknown function DUF1283	-0.0248609	0.248444
IPR037033	DNA-directed RNA polymerase, subunit 2, hybrid-binding domain superfamily	-0.00691699	0.605834													TIGR00105	ribosomal protein L31	-0.0358757	0.1982	IPR030864	Transcriptional regulatory protein RcsB	-0.0248609	0.248444
TIGR00158	ribosomal protein L9	-0.00691699	0.605834													IPR005084	Carbohydrate binding module family 6	-0.0359019	0.197873	IPR019693	Biofilm formation regulator YbaJ	-0.0248609	0.248444
IPR036791	Large ribosomal subunit protein bL9, C-terminal domain superfamily	-0.00691699	0.605834													IPR018682	Protein of unknown function DUF2167, membrane	-0.0359019	0.197873	IPR018744	Domain of unknown function DUF2293	-0.0248609	0.248444
IPR020069	Large ribosomal subunit protein bL9, C-terminal	-0.00691699	0.605834													IPR016052	YgiW/YdeI	-0.0359019	0.197873	IPR016540	Uncharacterised conserved protein UCP008459	-0.0248609	0.248444
pfam03948	Ribosomal protein L9, C-terminal domain	-0.00691699	0.605834													IPR016868	Bacteriophage B3, Orf5	-0.0359019	0.197873	IPR016869	Uncharacterised conserved protein UCP028135, HipA-like	-0.0248609	0.248444
IPR013005	Large ribosomal subunit protein uL4-like	-0.00691699	0.605834													IPR020979	Uncharacterised protein family A0KLC6	-0.0359019	0.197873	pfam03422	Carbohydrate binding module (family 6)	-0.0248609	0.248444
KO:K02886	large subunit ribosomal protein L2	-0.00691699	0.605834													pfam09935	Protein of unknown function (DUF2167)	-0.0359019	0.197873	pfam14335	Domain of unknown function (DUF4391)	-0.0248609	0.248444
pfam02824	TGS domain	-0.00691699	0.605834													pfam12290	Protein of unknown function (DUF3802)	-0.0359019	0.197873	pfam10056	Uncharacterized conserved protein (DUF2293)	-0.0248609	0.248444
pfam01018	GTP1/OBG	-0.00691699	0.605834													KO:K08351	biotin/methionine sulfoxide reductase [EC:1.-.-.-]	-0.0359019	0.197873	pfam00030	Beta/Gamma crystallin	-0.0248609	0.248444
TIGR00663	DNA polymerase III, beta subunit	-0.00691699	0.605834													KO:K12963	undecaprenyl phosphate-alpha-L-ara4N flippase subunit ArnF	-0.0359019	0.197873	pfam06932	Protein of unknown function (DUF1283)	-0.0248609	0.248444
IPR022634	DNA polymerase III, beta sliding clamp, N-terminal	-0.00691699	0.605834													pfam03212	Pertactin	-0.0359019	0.197873	pfam10757	Biofilm formation regulator YbaJ	-0.0248609	0.248444
pfam00712	DNA polymerase III beta subunit, N-terminal domain	-0.00691699	0.605834													TIGR03806	conserved hypothetical protein, HNE_0200 family	-0.0359019	0.197873	TIGR04299	putrescine-ornithine antiporter	-0.0248609	0.248444
IPR010332	ATPase terminase subunit, putative	-0.00691706	0.60583													KO:K07812	trimethylamine-N-oxide reductase (cytochrome c) [EC:1.7.2.3]	-0.0359019	0.197873	KO:K08321	3-hydroxy-5-phosphonooxypentane-2,4-dione thiolase [EC:2.3.1.245]	-0.0248609	0.248444
pfam06056	Putative ATPase subunit of terminase (gpP-like)	-0.00691706	0.60583													KO:K02680	prepilin peptidase dependent protein B	-0.0359303	0.197517	KO:K02598	nitrite transporter	-0.0248609	0.248444
IPR045427	MoxR domain	-0.00691706	0.60583													IPR036156	Beta-Galactosidase/glucuronidase domain superfamily	-0.0359873	0.196808	KO:K02791	maltose/glucose PTS system EIICB component [EC:2.7.1.199 2.7.1.208]	-0.0248609	0.248444
IPR019254	Protein of unknown function DUF2250	-0.00693383	0.604957													IPR018187	Asp/Glu racemase, active site 1	-0.0360013	0.196632	KO:K23170	UDP-N-acetyl-alpha-D-muramoyl-L-alanyl-L-glutamate epimerase [EC:5.1.1.23]	-0.0248609	0.248444
pfam10007	Uncharacterized protein conserved in archaea (DUF2250)	-0.00693383	0.604957													IPR019899	Sodium/solute symporter, VC2705 subfamily	-0.036015	0.196463	KO:K02476	two-component system, CitB family, sensor kinase [EC:2.7.13.3]	-0.0248609	0.248444
pfam18505	Domain of unknown function (DUF5619)	-0.00693383	0.604957													pfam02805	Metal binding domain of Ada	-0.036015	0.196463	KO:K12974	KDO2-lipid IV(A) palmitoleoyltransferase [EC:2.3.1.242]	-0.0248609	0.248444
IPR010694	Uncharacterised protein family VirK	-0.00693383	0.604957													TIGR03648	probable sodium:solute symporter, VC_2705 subfamily	-0.036015	0.196463	KO:K07700	two-component system, CitB family, cit operon sensor histidine kinase CitA [EC:2.7.13.3]	-0.0248609	0.248444
IPR012489	Nuclease A inhibitor-like	-0.00693383	0.604957													KO:K08304	membrane-bound lytic murein transglycosylase A [EC:4.2.2.-]	-0.036015	0.196463	KO:K12975	KDO II ethanolaminephosphotransferase [EC:2.7.8.42]	-0.0248609	0.248444
IPR025674	Immunity protein Imm6	-0.00693383	0.604957													IPR047874	D-galactarolactone isomerase/2-pyrone-4,6-dicarbaxylate hydrolase	-0.0360585	0.195922	IPR023085	UDP-N-acetyl-D-mannosaminuronic acid transferase	-0.0248609	0.248444
pfam06903	VirK protein	-0.00693383	0.604957													TIGR01588	citrate lyase, beta subunit	-0.0360585	0.195922	IPR032896	Lipid III flippase WzxE, Proteobacteria	-0.0248609	0.248444
pfam14434	Immunity protein Imm6	-0.00693383	0.604957													KO:K15600	putative hydroxymethylpyrimidine transport system ATP-binding protein	-0.0360585	0.195922	IPR016886	Predicted glycerophosphotransferase UCP028458	-0.0248609	0.248444
pfam07924	Nuclease A inhibitor-like protein	-0.00693383	0.604957													KO:K15599	putative hydroxymethylpyrimidine transport system permease protein	-0.0360585	0.195922	IPR008145	Guanylate kinase/L-type calcium channel beta subunit	-0.0248649	0.248368
IPR002138	Peptidase C14, caspase non-catalytic subunit p10	-0.00693383	0.604957													KO:K13282	cyanophycinase [EC:3.4.15.6]	-0.0360585	0.195922	IPR012533	YcnI-like	-0.0248705	0.248261
IPR018734	Domain of unknown function DUF2275	-0.00693383	0.604957													IPR006495	Citrate lyase acyl carrier protein CitD	-0.0360585	0.195922	IPR038507	YcnI-like superfamily	-0.0248705	0.248261
IPR045089	Prenyltransferase subunit beta	-0.00693383	0.604957													IPR000111	Glycoside hydrolase family 27/36, conserved site	-0.0360585	0.195922	pfam07987	Domain of unkown function (DUF1775)	-0.0248705	0.248261
IPR040876	Lantibiotic immunity protein Spa1, C-terminal	-0.00693383	0.604957													IPR015041	Osmosensory transporter coiled coil	-0.0360585	0.195922	KO:K06118	UDP-sulfoquinovose synthase [EC:3.13.1.1]	-0.0248705	0.248261
IPR016294	Peptidase M10B	-0.00693383	0.604957													pfam08946	Osmosensory transporter coiled coil	-0.0360585	0.195922	KO:K03301	ATP:ADP antiporter, AAA family	-0.0248705	0.248261
IPR017775	Alcohol dehydrogenase, iron-type, PsrA-like	-0.00693383	0.604957													KO:K16961	putative S-methylcysteine transport system substrate-binding protein	-0.0360585	0.195922	IPR023936	Probable malonic semialdehyde reductase RutE-like	-0.0249139	0.247436
IPR025317	Protein of unknown function DUF4222	-0.00693383	0.604957													KO:K19353	heptose-I-phosphate ethanolaminephosphotransferase [EC:2.7.8.-]	-0.0360585	0.195922	IPR031341	Ribosomal RNA small subunit methyltransferase F, N-terminal	-0.0249243	0.247239
pfam18218	Lantibiotic immunity protein Spa1 C-terminal domain	-0.00693383	0.604957													IPR026875	Phosphohydrolase-associated domain	-0.0360691	0.19579	IPR006133	DNA-directed DNA polymerase, family B, exonuclease domain	-0.0249243	0.247239
pfam02387	IncFII RepA protein family	-0.00693383	0.604957													pfam13286	Phosphohydrolase-associated domain	-0.0360691	0.19579	IPR024173	Phosphoesterase MJ0037-like	-0.0249331	0.247072
pfam13973	Domain of unknown function (DUF4222)	-0.00693383	0.604957													IPR021242	Protein of unknown function DUF2799	-0.0360886	0.195549	IPR023533	Ribosomal protein bS6-L-glutamate ligase	-0.0249424	0.246896
pfam18353	Phosphoglucose isomerase N-terminal domain	-0.00693383	0.604957													pfam10973	Protein of unknown function (DUF2799)	-0.0360886	0.195549	IPR025364	Domain of unknown function DUF4268	-0.0249862	0.246066
TIGR03651	circular bacteriocin, circularin A/uberolysin family	-0.00693383	0.604957													KO:K01470	creatinine amidohydrolase [EC:3.5.2.10]	-0.0360886	0.195549	IPR021520	Stealth protein CR2, conserved region 2	-0.0249862	0.246066
KO:K11914	sigma-54 dependent transcriptional regulator	-0.00693383	0.604957													IPR004872	Lipoprotein NlpA family	-0.0361835	0.194376	IPR011983	4-hydroxyphenylacetate catabolism regulatory protein HpaA	-0.0249862	0.246066
IPR013388	Type III secretion apparatus protein OrgA/MxiK	-0.00693383	0.604957													TIGR00363	lipoprotein, YaeC family	-0.0361835	0.194376	IPR043689	UDP-N-acetyl-alpha-D-muramoyl-L-alanyl-L-glutamate epimerase MurL	-0.0249862	0.246066
pfam18167	SMODS-associated NUDIX domain	-0.00693383	0.604957													IPR026459	Ribonucleotide reductase, class 1b, subunit NrdE	-0.0362147	0.193991	pfam11380	Stealth protein CR2, conserved region 2	-0.0249862	0.246066
pfam09482	Bacterial type III secretion apparatus protein (OrgA_MxiK)	-0.00693383	0.604957													IPR010534	Bacteriophage 933W, GpQ	-0.0362147	0.193991	pfam14088	Domain of unknown function (DUF4268)	-0.0249862	0.246066
KO:K20956	diguanylate cyclase [EC:2.7.7.65]	-0.00693383	0.604957													pfam06530	Phage antitermination protein Q	-0.0362147	0.193991	pfam14312	FG-GAP repeat	-0.0249862	0.246066
IPR008353	Peptidase S1B, exfoliative toxin	-0.00693383	0.604957													IPR026494	Ribonucleoside-diphosphate reductase subunit beta	-0.0362147	0.193991	KO:K15922	sulfoquinovosidase [EC:3.2.1.199]	-0.0249862	0.246066
IPR036601	CBM10 superfamily	-0.00693383	0.604957													IPR019020	Cytochrome c-552/DMSO reductase-like, haem-binding domain	-0.0362147	0.193991	IPR014093	Thiamine kinase	-0.0249862	0.246066
IPR035317	Protein of unknown function DUF5375	-0.00693383	0.604957													IPR041731	N-Acetyl-L-glutamate kinase, noncyclic	-0.0362147	0.193991	IPR031930	Two-component histidine kinase, sensor domain	-0.0249862	0.246066
IPR007538	dATP/dGTP diphosphohydrolase MazZ	-0.00693383	0.604957													IPR019663	Uncharacterised protein YbfA	-0.0362147	0.193991	IPR023738	Maltoporin	-0.0249862	0.246066
IPR016910	Uncharacterised conserved protein UCP029195, PTS-EIIA 2	-0.00693383	0.604957													IPR024519	Inverse autotransporter, beta-domain	-0.0362147	0.193991	IPR028044	Domain of unknown function DUF4444	-0.0249862	0.246066
IPR002861	Reeler domain	-0.00693383	0.604957													IPR019621	Protein of unknown function DUF2491	-0.0362147	0.193991	pfam14563	Domain of unknown function (DUF4444)	-0.0249862	0.246066
IPR032124	Bacteriophage F116-like holin	-0.00693383	0.604957													pfam10725	Protein of unknown function (DUF2517)	-0.0362147	0.193991	pfam16750	Sensor domain of 2-component histidine kinase	-0.0249862	0.246066
IPR042035	DEAH helicase, winged-helix domain	-0.00693383	0.604957													pfam11924	Inverse autotransporter, beta-domain	-0.0362147	0.193991	TIGR01858	class II aldolase, tagatose bisphosphate family	-0.0249862	0.246066
pfam16824	C-terminal carbohydrate-binding module	-0.00693383	0.604957													pfam10679	Protein of unknown function (DUF2491)	-0.0362147	0.193991	TIGR04438	small Trp-rich protein	-0.0249862	0.246066
pfam06952	PsiA protein	-0.00693383	0.604957													KO:K03647	protein involved in ribonucleotide reduction	-0.0362147	0.193991	KO:K19068	UDP-2-acetamido-2,6-beta-L-arabino-hexul-4-ose reductase [EC:1.1.1.367]	-0.0249862	0.246066
pfam16139	Domain of unknown function (DUF4847)	-0.00693383	0.604957													KO:K01646	citrate lyase subunit gamma (acyl carrier protein)	-0.0362147	0.193991	KO:K05594	ElaB protein	-0.0249862	0.246066
pfam17345	Family of unknown function (DUF5375)	-0.00693383	0.604957													KO:K13636	LysR family transcriptional regulator, D-serine deaminase activator	-0.0362147	0.193991	KO:K07676	two-component system, NarL family, sensor histidine kinase RcsD [EC:2.7.13.3]	-0.0249862	0.246066
TIGR00535	S-adenosylmethionine decarboxylase proenzyme, eukaryotic form	-0.00693383	0.604957													KO:K24264	aspartate 1-decarboxylase [EC:4.1.1.11]	-0.0362147	0.193991	IPR023361	DUF1285, beta-roll domain superfamily	-0.0249954	0.245892
KO:K05383	CpeT protein	-0.00693383	0.604957													TIGR01800	2-methylcitrate synthase/citrate synthase II	-0.0362588	0.193448	pfam16347	N-sulphoglucosamine sulphohydrolase, C-terminal	-0.0250176	0.245473
KO:K06617	raffinose synthase [EC:2.4.1.82]	-0.00693383	0.604957													IPR001150	Glycine radical domain	-0.0363014	0.192925	IPR027449	5-keto-4-deoxyuronate isomerase, N-terminal	-0.02503	0.245239
KO:K17060	two-component system, sensor histidine kinase AauS [EC:2.7.13.3]	-0.00693383	0.604957													pfam03180	NlpA lipoprotein	-0.0363521	0.192304	IPR010607	Protein of unknown function DUF1194	-0.02503	0.245239
KO:K22512	type III secretion system chaperone	-0.00693383	0.604957													IPR047779	Putative aga operon transcriptional repressor-like	-0.0363705	0.192079	pfam06707	Protein of unknown function (DUF1194)	-0.02503	0.245239
KO:K22506	type III secretion system ATPase [EC:7.4.2.8]	-0.00693383	0.604957													IPR034703	Proton/glutamate-aspartate symporter GltP	-0.0363705	0.192079	KO:K09986	uncharacterized protein	-0.0250998	0.243925
KO:K02615	3-oxo-5,6-didehydrosuberyl-CoA/3-oxoadipyl-CoA thiolase [EC:2.3.1.223 2.3.1.174]	-0.00693383	0.604957													IPR017551	Triphosphoribosyl-dephospho-CoA synthase CitG	-0.0363705	0.192079	TIGR01813	flavocytochrome c	-0.0251059	0.243811
KO:K19972	manganese/zinc transport system permease protein	-0.00693383	0.604957													IPR036275	YdgH-like superfamily	-0.0363705	0.192079	IPR018050	Phosphomannose isomerase, type I, conserved site	-0.0251059	0.243811
IPR033420	Gammaproteobacterial periplasmic sensor domain GAPES1	-0.00693383	0.604957													IPR014176	Phasin, subfamily 3	-0.0363705	0.192079	IPR038194	DUF3861 domain superfamily	-0.0251111	0.243714
IPR034622	4R-hydroxyproline betaine 2-epimerase	-0.00693383	0.604957													TIGR01608	citrate lyase acyl carrier protein	-0.0363705	0.192079	IPR005264	N-acetylneuraminate lyase	-0.0251111	0.243714
IPR009483	Type III secretion systems tip complex component IpaD/BipD/SipD	-0.00693383	0.604957													TIGR03125	triphosphoribosyl-dephospho-CoA synthase CitG	-0.0363705	0.192079	IPR024476	Protein of unknown function DUF3861	-0.0251111	0.243714
IPR014091	Transcriptional repressor poly-beta-hydroxybutyrate-responsive	-0.00693383	0.604957													KO:K22015	formate dehydrogenase (hydrogenase) [EC:1.17.98.4]	-0.0363705	0.192079	pfam02001	Protein of unknown function DUF134	-0.0251111	0.243714
IPR012563	Gns	-0.00693383	0.604957													KO:K21088	diguanylate cyclase [EC:2.7.7.65]	-0.0363705	0.192079	pfam12977	Domain of Unknown Function with PDB structure (DUF3861)	-0.0251111	0.243714
pfam17155	Gammaproteobacterial periplasmic sensor domain	-0.00693383	0.604957													KO:K11930	periplasmic protein TorT	-0.0363705	0.192079	IPR032895	ECA polysaccharide chain length modulation protein WzzE	-0.0251111	0.243714
KO:K00584	tetrahydromethanopterin S-methyltransferase subunit H [EC:2.1.1.86]	-0.00693383	0.604957													KO:K12962	undecaprenyl phosphate-alpha-L-ara4N flippase subunit ArnE	-0.0363705	0.192079	IPR032306	Phosphotransferase RcsD, RcsD-ABL domain	-0.0251111	0.243714
KO:K21617	4-hydroxyproline betaine 2-epimerase [EC:5.1.1.22]	-0.00693383	0.604957													IPR044033	GpV, apex motif	-0.0363705	0.192079	IPR038428	Two-component histidine kinase, sensor domain superfamily	-0.0251111	0.243714
KO:K14268	5-aminovalerate/4-aminobutyrate aminotransferase [EC:2.6.1.48 2.6.1.19]	-0.00693383	0.604957													IPR013554	Ribonucleotide reductase N-terminal	-0.0363705	0.192079	IPR014302	Signal transduction histidine kinase, TMAO sensor TorS	-0.0251111	0.243714
IPR030974	Restriction system-associated AAA family ATPase	-0.00693383	0.604957													IPR011909	Glutaredoxin-like protein NrdH	-0.0363705	0.192079	pfam16359	RcsD-ABL domain	-0.0251111	0.243714
IPR046558	Protein of unknown function DUF6712	-0.00693383	0.604957													pfam08343	Ribonucleotide reductase N-terminal	-0.0363705	0.192079	TIGR02256	integrative and conjugative element protein, VC0181 family	-0.0251111	0.243714
IPR016891	Protein of unknown function DUF2321	-0.00693383	0.604957													pfam18946	GpV Apex motif	-0.0363705	0.192079	TIGR02973	periplasmic nitrate reductase, NapE protein	-0.0251111	0.243714
IPR028920	Tox-ART-HYD1 domain	-0.00693383	0.604957													TIGR04171	ribonucleoside-diphosphate reductase, class 1b, beta subunit	-0.0363705	0.192079	TIGR03808	twin-arg-translocated uncharacterized repeat protein	-0.0251111	0.243714
IPR040087	Protein MJ0021-like	-0.00693383	0.604957													TIGR04170	ribonucleoside-diphosphate reductase, class 1b, alpha subunit	-0.0363705	0.192079	KO:K15737	glutarate dioxygenase [EC:1.14.11.64]	-0.0251111	0.243714
IPR039004	Carnitine monooxygenase oxygenase subunit	-0.00693383	0.604957													TIGR02792	protocatechuate 4,5-dioxygenase, alpha subunit	-0.0363705	0.192079	KO:K23058	putative lysine/arginine/ornithine/histidine/octopine transport system ATP-binding protein [EC:7.4.2.1]	-0.0251111	0.243714
IPR032495	Phage tail tube protein, lambda-like	-0.00693383	0.604957													IPR007357	Photolyase PhrB-like	-0.0363927	0.191808	IPR046216	Domain of unknown function DUF6249	-0.0251111	0.243714
IPR027583	Radical SAM/SPASM domain protein, ACGX system	-0.00693383	0.604957													pfam04244	Deoxyribodipyrimidine photo-lyase-related protein	-0.0363927	0.191808	TIGR04041	glycine radical enzyme activase, YjjW family	-0.0251111	0.243714
IPR020300	Protein of unknown function DUF2644	-0.00693383	0.604957													IPR005185	Inner membrane component domain	-0.0364045	0.191664	KO:K19290	mannuronan synthase [EC:2.4.1.33]	-0.0251111	0.243714
pfam10841	Protein of unknown function (DUF2644)	-0.00693383	0.604957													IPR036440	Peptidase C15, pyroglutamyl peptidase I-like superfamily	-0.0364045	0.191664	KO:K12538	outer membrane protein, protease secretion system	-0.0251111	0.243714
pfam16460	Phage tail tube, TTP, lambda-like	-0.00693383	0.604957													TIGR02038	periplasmic serine pepetdase DegS	-0.0364488	0.191123	IPR025985	YnbE-like lipoprotein	-0.0251193	0.24356
pfam15633	HYD1 signature containing ADP-ribosyltransferase	-0.00693383	0.604957													IPR001989	Radical-activating enzyme, conserved site	-0.0364583	0.191007	pfam13617	YnbE-like lipoprotein	-0.0251193	0.24356
pfam06806	Putative excisionase (DUF1233)	-0.00693383	0.604957													IPR021836	Protein of unknown function DUF3429	-0.0364583	0.191007	KO:K00500	phenylalanine-4-hydroxylase [EC:1.14.16.1]	-0.0251328	0.243306
pfam05513	TraA	-0.00693383	0.604957													pfam11911	Protein of unknown function (DUF3429)	-0.0364583	0.191007	IPR018076	Type II secretion system protein GspF domain	-0.0251486	0.24301
pfam10083	Uncharacterized protein conserved in bacteria (DUF2321)	-0.00693383	0.604957													IPR005825	Large ribosomal subunit protein uL24, conserved site	-0.0364727	0.190832	pfam00482	Type II secretion system (T2SS), protein F	-0.0251486	0.24301
TIGR04340	radical SAM/SPASM domain protein, ACGX system	-0.00693383	0.604957													KO:K11179	tRNA 2-thiouridine synthesizing protein E [EC:2.8.1.-]	-0.0365208	0.190247	IPR008024	YiaAB two helix	-0.0252232	0.241615
TIGR02744	type-F conjugative transfer system protein TrbI	-0.00693383	0.604957													IPR004465	Ribonucleotide reductase Class Ib, NrdI	-0.0365259	0.190186	pfam05360	yiaA/B two helix domain	-0.0252232	0.241615
KO:K16152	heme acquisition protein HasR	-0.00693383	0.604957													TIGR00333	ribonucleoside-diphosphate reductase 2, operon protein nrdI	-0.0365259	0.190186	IPR015002	T6SS immunity protein Tdi1, C-terminal	-0.0252354	0.241387
KO:K14387	solute carrier family 5 (high affinity choline transporter), member 7	-0.00693383	0.604957													TIGR02194	Glutaredoxin-like protein NrdH	-0.0365259	0.190186	pfam08906	T6SS immunity protein Tdi1, C-terminal	-0.0252354	0.241387
KO:K20900	D-threitol dehydrogenase (NAD+) [EC:1.1.1.403]	-0.00693383	0.604957													IPR012393	Tricorn protease	-0.0365259	0.190186	KO:K02466	glucitol operon activator protein	-0.0252354	0.241387
KO:K20274	zinc metalloprotease ZmpB	-0.00693383	0.604957													IPR025291	Protein of unknown function DUF4153	-0.0365259	0.190186	KO:K08302	tagatose 1,6-diphosphate aldolase GatY/KbaY [EC:4.1.2.40]	-0.0252354	0.241387
KO:K00442	coenzyme F420 hydrogenase subunit delta	-0.00693383	0.604957													IPR047732	Inner membrane protein YedE-like	-0.0365259	0.190186	IPR024464	Protein of unknown function DUF2391	-0.0252354	0.241387
IPR010109	Citrate synthase, eukaryotic-type	-0.00693383	0.604957													KO:K07078	uncharacterized protein	-0.0365259	0.190186	pfam09622	Putative integral membrane protein (DUF2391)	-0.0252354	0.241387
IPR011774	Geranylgeranyl reductase, plant/cyanobacteria	-0.00693383	0.604957													KO:K11909	type VI secretion system protein VasI	-0.0365259	0.190186	IPR010812	Hypersensitivity response secretion-like, HrpJ	-0.0252354	0.241387
IPR046687	Protein of unknown function DUF6557	-0.00693383	0.604957													KO:K18234	virginiamycin A acetyltransferase [EC:2.3.1.-]	-0.0365259	0.190186	IPR038365	EcoRII, C-terminal domain superfamily	-0.0252354	0.241387
IPR004344	Tubulin-tyrosine ligase/Tubulin polyglutamylase	-0.00693383	0.604957													KO:K13779	isohexenylglutaconyl-CoA hydratase [EC:4.2.1.57]	-0.0365259	0.190186	IPR022388	Conserved hypothetical protein CHP03808	-0.0252354	0.241387
IPR030966	Putative peptide modification system cyclase	-0.00693383	0.604957													KO:K06954	uncharacterized protein	-0.0365332	0.190097	IPR020890	Transcription regulator HTH, HdfR	-0.0252354	0.241387
pfam03133	Tubulin-tyrosine ligase family	-0.00693383	0.604957													IPR015004	MesX	-0.036562	0.189747	IPR032891	UDP-N-acetyl-D-mannosamine dehydrogenase WecC	-0.0252354	0.241387
TIGR02028	geranylgeranyl reductase	-0.00693383	0.604957													pfam03733	Inner membrane component domain	-0.036562	0.189747	IPR032898	Cell division protein DedD	-0.0252354	0.241387
IPR046579	Protein of unknown function DUF6639	-0.00693383	0.604957													pfam08908	Putative oxygenase MesX	-0.036562	0.189747	IPR028627	Acylphosphatase, bacteria	-0.0252354	0.241387
IPR020586	Photosystem I PsaA/PsaB, conserved site	-0.00693383	0.604957													IPR005101	Cryptochrome/DNA photolyase, FAD-binding domain	-0.0366061	0.189213	IPR033419	Gammaproteobacterial periplasmic sensor domain GAPES3	-0.0252354	0.241387
IPR017491	Photosystem I protein PsaC	-0.00693383	0.604957													pfam03441	FAD binding domain of DNA photolyase	-0.0366061	0.189213	IPR021316	Protein of unknown function DUF2913	-0.0252354	0.241387
IPR025031	Protein of unknown function DUF3919	-0.00693383	0.604957													IPR004184	Pyruvate formate lyase domain	-0.0366151	0.189104	pfam07201	HrpJ-like domain	-0.0252354	0.241387
IPR032522	Protein of unknown function DUF4961	-0.00693383	0.604957													pfam02901	Pyruvate formate lyase-like	-0.0366151	0.189104	pfam11140	Protein of unknown function (DUF2913)	-0.0252354	0.241387
IPR023118	YqaI domain superfamily	-0.00693383	0.604957													KO:K07000	uncharacterized protein	-0.0366214	0.189028	pfam17154	Gammaproteobacterial periplasmic sensor domain	-0.0252354	0.241387
IPR019029	Type III secretion system, PrgH/EprH-like	-0.00693383	0.604957													KO:K06901	adenine/guanine/hypoxanthine permease	-0.036639	0.188816	KO:K24258	UDP-N-acetyl-L-fucosamine synthase [EC:5.1.3.28]	-0.0252354	0.241387
pfam09480	Type III secretion system protein PrgH-EprH (PrgH)	-0.00693383	0.604957													KO:K21395	TRAP-type transport system periplasmic protein	-0.0366502	0.18868	KO:K02508	AraC family transcriptional regulator, 4-hydroxyphenylacetate 3-monooxygenase operon regulatory protein	-0.0252354	0.241387
pfam14032	PknH-like extracellular domain	-0.00693383	0.604957													IPR033877	Nitroreductase Frm2/Hbn1-like	-0.0366809	0.188311	IPR013449	Rhamnulokinase	-0.0252354	0.241387
pfam02210	Laminin G domain	-0.00693383	0.604957													KO:K07455	recombination protein RecT	-0.0366809	0.188311	IPR010185	NADPH-dependent F420 reductase	-0.0252354	0.241387
pfam14156	Antirepressor AbbA	-0.00693383	0.604957													KO:K01302	carboxypeptidase Q [EC:3.4.17.-]	-0.0366809	0.188311	IPR022111	Rhodanase, C-terminal	-0.0252354	0.241387
pfam16328	Domain of unknown function (DUF4961)	-0.00693383	0.604957													IPR009722	SdiA-regulated	-0.0366809	0.188311	IPR019017	Signal transduction histidine kinase RcsC, alpha-beta loop, C-terminal	-0.0252354	0.241387
pfam07901	Protein of unknown function (DUF1672)	-0.00693383	0.604957													IPR017564	Cytochrome c nitrite reductase, pentahaem subunit	-0.0366809	0.188311	IPR032892	UDP-N-acetylglucosamine 2-epimerase WecB	-0.0252354	0.241387
pfam13057	Protein of unknown function (DUF3919)	-0.00693383	0.604957													pfam07972	NrdI Flavodoxin like	-0.0366809	0.188311	IPR024453	Permuted papain-like amidase enzyme, YaeF/YiiX, C92 family	-0.0252379	0.241339
TIGR02760	conjugative transfer relaxase protein TraI	-0.00693383	0.604957													pfam20112	Family of unknown function (DUF6502)	-0.0366809	0.188311	IPR032506	N-sulphoglucosamine sulphohydrolase, C-terminal	-0.0252379	0.241339
TIGR03048	photosystem I iron-sulfur protein PsaC	-0.00693383	0.604957													pfam06977	SdiA-regulated	-0.0366809	0.188311	TIGR01512	heavy metal-(Cd/Co/Hg/Pb/Zn)-translocating P-type ATPase	-0.0252402	0.241298
KO:K05371	phycocyanobilin:ferredoxin oxidoreductase [EC:1.3.7.5]	-0.00693383	0.604957													KO:K08996	putative membrane protein	-0.0366809	0.188311	IPR011533	Oxygen-dependent choline dehydrogenase	-0.0252412	0.241279
KO:K18216	ATP-binding cassette, subfamily B, tetracycline resistant protein	-0.00693383	0.604957													KO:K09974	uncharacterized protein	-0.0366809	0.188311	IPR002816	TraB/PrgY/GumN family	-0.0253087	0.240023
IPR035442	Ferredoxin--NADP reductase, plant and Cyanobacteria type	-0.00693383	0.604957													KO:K08344	suppressor for copper-sensitivity B	-0.0366809	0.188311	pfam01963	TraB/PrgY/gumN family	-0.0253087	0.240023
IPR025344	ARC6, IMS domain	-0.00693383	0.604957													KO:K13009	O-antigen polymerase [EC:2.4.1.-]	-0.0366809	0.188311	IPR005770	Phosphate/phosphite/phosphonate ABC transporter, periplasmic binding protein	-0.0253099	0.240001
IPR011937	2-carboxy-1,4-naphthoquinone phytyltransferase	-0.00693383	0.604957													KO:K00459	nitronate monooxygenase [EC:1.13.12.16]	-0.0366895	0.188206	pfam00135	Carboxylesterase family	-0.0253243	0.239732
IPR008524	Protein of unknown function DUF806	-0.00693383	0.604957													IPR025878	Acetyl-CoA dehydrogenase-like C-terminal domain	-0.036711	0.187947	IPR005183	Domain of unknown function DUF305, CopM-like	-0.0253324	0.239582
IPR014090	Siderophore transporter, RhtX/FptX family	-0.00693383	0.604957													pfam12806	Acetyl-CoA dehydrogenase C-terminal like	-0.036711	0.187947	IPR003474	Gluconate transporter	-0.0253401	0.239439
pfam16459	Phage tail assembly chaperone, TAC	-0.00693383	0.604957													KO:K19810	L-lysine 2,3-aminomutase [EC:5.4.3.-]	-0.036711	0.187947	IPR008241	Salicylate biosynthesis protein PchB	-0.0253401	0.239439
pfam13355	ARC6-like, IMS domain	-0.00693383	0.604957													IPR027705	Flotillin family	-0.0367193	0.187847	IPR015517	Deoxycytidylate deaminase-related	-0.0253401	0.239439
pfam05657	Protein of unknown function (DUF806)	-0.00693383	0.604957													IPR020792	Sulphate adenylyltransferase, prokaryotic-type	-0.0368355	0.186454	TIGR02951	DMSO reductase, iron-sulfur subunit	-0.0253401	0.239439
TIGR00947	putative bicarbonate transporter, IctB family	-0.00693383	0.604957													IPR041071	DAHP synthase ferredoxin-like domain	-0.0368355	0.186454	KO:K12979	beta-hydroxylase [EC:1.14.11.-]	-0.0253401	0.239439
TIGR02235	1,4-dihydroxy-2-naphthoate phytyltransferase	-0.00693383	0.604957													IPR024571	ERAP1-like C-terminal domain	-0.0368355	0.186454	IPR022000	Min27-like integrase, DNA-binding domain	-0.0253401	0.239439
IPR009388	Photosystem II PsbY	-0.00693383	0.604957													IPR038177	Inverse autotransporter, beta-domain superfamily	-0.0368355	0.186454	pfam12167	Arm DNA-binding domain	-0.0253401	0.239439
IPR018073	Proteinase inhibitor I25, cystatin, conserved site	-0.00693383	0.604957													IPR023947	Glutathione-regulated potassium-efflux system ancillary protein KefG	-0.0368355	0.186454	IPR007045	5-keto 4-deoxyuronate isomerase	-0.0253465	0.239321
IPR044539	Pachytene checkpoint protein 2-like	-0.00693383	0.604957													IPR041749	NadR, nicotinamide/nicotinate mononucleotide adenylyltransferase domain	-0.0368355	0.186454	pfam11197	Protein of unknown function (DUF2835)	-0.0253478	0.239296
IPR041563	STT3 subunit PglB, C-terminal beta-barrel domain	-0.00693383	0.604957													IPR004409	Biotin operon repressor, helix-turn-helix domain	-0.0368355	0.186454	TIGR03652	iron-sulfur cluster repair di-iron protein	-0.0253478	0.239296
IPR038378	Haemophore, haem-binding domain superfamily	-0.00693383	0.604957													pfam18152	DAHP synthase ferredoxin-like domain	-0.0368355	0.186454	IPR011965	Phenylacetic acid degradation operon negative regulatory protein PaaX	-0.0253478	0.239296
pfam19508	Family of unknown function (DUF6042)	-0.00693383	0.604957													pfam13687	Domain of unknown function (DUF4153)	-0.0368355	0.186454	KO:K16558	succinoglycan biosynthesis protein ExoL [EC:2.-.-.-]	-0.0253592	0.239085
pfam11947	Photosynthesis affected mutant 68	-0.00693383	0.604957													pfam11838	ERAP1-like C-terminal domain	-0.0368355	0.186454	IPR005891	DevC protein	-0.0253592	0.239085
pfam18527	STT3/PglB C-terminal beta-barrel domain	-0.00693383	0.604957													TIGR02285	conserved hypothetical protein	-0.0368355	0.186454	KO:K23240	FrmR/RcnR family transcriptional regulator, repressor of rcnA expression	-0.0253592	0.239085
TIGR04529	hemophore-related protein, Rv0203/Rv1174c family	-0.00693383	0.604957													KO:K00839	(S)-ureidoglycine---glyoxylate transaminase [EC:2.6.1.112]	-0.0368355	0.186454	IPR025582	YARHG domain	-0.0253592	0.239085
IPR000932	Photosystem antenna protein-like	-0.00693383	0.604957													IPR021607	Protein of unknown function DUF3224	-0.0368355	0.186454	pfam13308	YARHG domain	-0.0253592	0.239085
IPR022203	Protein of unknown function DUF3727	-0.00693383	0.604957													IPR023159	SO1590-like superfamily	-0.0368355	0.186454	KO:K23778	TetR/AcrR family transcriptional regulator, regulator of biofilm formation and stress response	-0.0253592	0.239085
IPR032175	Domain of unknown function DUF5008	-0.00693383	0.604957													IPR039461	Peptidase family M49	-0.0368355	0.186454	IPR019705	Protein of unknown function DUF2594	-0.0253592	0.239085
pfam00421	Photosystem II protein	-0.00693383	0.604957													pfam03571	Peptidase family M49	-0.0368355	0.186454	pfam10769	Protein of unknown function (DUF2594)	-0.0253592	0.239085
pfam12527	Protein of unknown function (DUF3727)	-0.00693383	0.604957													pfam11528	Protein of unknown function (DUF3224)	-0.0368355	0.186454	KO:K02317	DNA replication protein DnaT	-0.0253592	0.239085
KO:K16902	FAD reductase [NAD(P)H] [EC:1.5.1.45]	-0.00693383	0.604957													TIGR02955	TMAO reductase system periplasmic protein TorT	-0.0368355	0.186454	IPR015038	Glutarate 2-hydroxylase GlaH	-0.0253592	0.239085
IPR034679	ATP synthase, F0 complex, subunit b'	-0.00693383	0.604957													IPR000706	N-acetyl-gamma-glutamyl-phosphate reductase, type 1	-0.0368716	0.186022	IPR020489	Uncharacterised protein family YejG	-0.0253592	0.239085
IPR009472	Tab2-like	-0.00693383	0.604957													KO:K01809	mannose-6-phosphate isomerase [EC:5.3.1.8]	-0.0368764	0.185964	IPR022883	4-amino-4-deoxy-L-arabinose-phosphoundecaprenol flippase, subunit ArnE	-0.0253592	0.239085
IPR046761	RNA-binding protein Tab2/Atab2, C-terminal	-0.00693383	0.604957													KO:K07017	uncharacterized protein	-0.0368764	0.185964	IPR027438	Ecotin, C-terminal	-0.0253592	0.239085
IPR046760	RNA-binding protein Tab2-like, N-terminal	-0.00693383	0.604957													IPR015392	Domain of unknown function DUF1971	-0.0368764	0.185964	pfam12368	Rhodanase C-terminal	-0.0253592	0.239085
IPR021562	Protein of unknown function DUF3007	-0.00693383	0.604957													pfam09313	Domain of unknown function (DUF1971)	-0.0368764	0.185964	pfam08943	CsiD	-0.0253592	0.239085
IPR017848	RNA polymerase sigma factor, RpoD/SigA, cyanobacteria	-0.00693383	0.604957													KO:K09966	uncharacterized protein	-0.0368764	0.185964	pfam13989	YejG-like protein	-0.0253592	0.239085
IPR020905	NAD(P)H-quinone oxidoreductase subunit O	-0.00693383	0.604957													KO:K09922	uncharacterized protein	-0.0369283	0.185346	TIGR03434	Acidobacterial duplicated orphan permease	-0.0253592	0.239085
IPR022997	NADH-quinone oxidoreductase chain 4	-0.00693383	0.604957													IPR022957	Uncharacterised protein family UPF0299	-0.0369897	0.184615	TIGR03660	T1SS-143 repeat domain	-0.0253592	0.239085
IPR018962	Domain of unknown function DUF1995	-0.00693383	0.604957													IPR037946	Tetrathionate reductase subunit A, MopB domain	-0.0369897	0.184615	KO:K07686	two-component system, NarL family, uhpT operon response regulator UhpA	-0.0253592	0.239085
IPR022299	Transcription regulator, NtcA	-0.00693383	0.604957													IPR005216	Citrate lyase ligase	-0.0369897	0.184615	KO:K01085	glucose-1-phosphatase [EC:3.1.3.10]	-0.0253592	0.239085
IPR044705	COFACTOR ASSEMBLY OF COMPLEX C SUBUNIT B CCB4	-0.00693383	0.604957													IPR045617	Protein of unknown function DUF6445	-0.0369897	0.184615	KO:K23057	putative lysine/arginine/ornithine/histidine/octopine transport system permease protein	-0.0253592	0.239085
IPR021325	Cofactor assembly of complex C subunit B, CCB2/CCB4	-0.00693383	0.604957													IPR010391	DNA damage-inducible protein DinI-like	-0.0369897	0.184615	IPR032730	Transglycosylase PBP1b, N-terminal transmembrane domain	-0.0253592	0.239085
IPR023530	Cytochrome b6, PetB	-0.00693383	0.604957													IPR021379	Protein of unknown function DUF3012	-0.0369897	0.184615	IPR038429	PhoQ Sensor superfamily	-0.0253592	0.239085
IPR022818	Photosystem I Ycf3, assembly	-0.00693383	0.604957													IPR017567	Cytochrome c nitrite reductase, Fe-S protein	-0.0369897	0.184615	pfam08918	PhoQ Sensor	-0.0253592	0.239085
IPR011799	Chlorophyll synthase, ChlG	-0.00693383	0.604957													pfam06183	DinI-like family	-0.0369897	0.184615	pfam14812	Transmembrane domain of transglycosylase PBP1 at N-terminal	-0.0253592	0.239085
IPR027360	AbrB-like transcriptional regulator	-0.00693383	0.604957													pfam20043	Family of unknown function (DUF6445)	-0.0369897	0.184615	TIGR02624	rhamnulose-1-phosphate aldolase	-0.0253592	0.239085
IPR021788	Protein CHAPERONE-LIKE PROTEIN OF POR1-like	-0.00693383	0.604957													pfam11216	Protein of unknown function (DUF3012)	-0.0369897	0.184615	KO:K02498	HemY protein	-0.0253785	0.238728
IPR021920	Protein of unknown function DUF3531	-0.00693383	0.604957													TIGR00124	[citrate (pro-3S)-lyase] ligase	-0.0369897	0.184615	IPR001055	Adrenodoxin	-0.0253785	0.238728
IPR038150	Protein CHLORORESPIRATORY REDUCTION 7-like superfamily	-0.00693383	0.604957													KO:K01910	[citrate (pro-3S)-lyase] ligase [EC:6.2.1.22]	-0.0369897	0.184615	pfam01068	ATP dependent DNA ligase domain	-0.0254132	0.238087
IPR021954	Protein CHLORORESPIRATORY REDUCTION 7	-0.00693383	0.604957													KO:K09956	uncharacterized protein	-0.0369897	0.184615	IPR035570	UPF0234, N-terminal	-0.0254132	0.238087
IPR021262	Protein of unknown function DUF2839	-0.00693383	0.604957													IPR009898	Protein of unknown function DUF1440	-0.0369897	0.184615	KO:K07237	tRNA 2-thiouridine synthesizing protein B	-0.0254267	0.237837
IPR038409	Ycf54-like superfamily	-0.00693383	0.604957													pfam07274	Protein of unknown function (DUF1440)	-0.0369897	0.184615	KO:K19810	L-lysine 2,3-aminomutase [EC:5.4.3.-]	-0.0254321	0.237737
IPR019616	Ycf54 protein	-0.00693383	0.604957													pfam20067	Strictosidine synthase-like, N-terminal	-0.0369897	0.184615	TIGR03483	cell division protein FtsZ, alphaProteobacterial C-terminal extension	-0.0254568	0.237282
IPR008470	Uncharacterised protein family Ycf33	-0.00693383	0.604957													KO:K11743	spermidine export protein MdtJ	-0.0369897	0.184615	IPR041621	Pyruvate dehydrogenase E1 component, middle domain	-0.0254774	0.236903
IPR036826	Cytochrome f large domain superfamily	-0.00693383	0.604957													IPR026044	Membrane-bound lytic murein transglycosylase A	-0.0370274	0.184168	pfam17831	Pyruvate dehydrogenase E1 component middle domain	-0.0254774	0.236903
IPR024058	Cytochrome f transmembrane anchor	-0.00693383	0.604957													pfam12276	Protein of unknown function (DUF3617)	-0.0370333	0.184098	IPR009030	Growth factor receptor cysteine-rich domain superfamily	-0.0254826	0.236807
IPR024094	Cytochrome f large domain	-0.00693383	0.604957													IPR003374	ApbE-like superfamily	-0.0371102	0.183188	KO:K09123	cis-L-3-hydroxyproline dehydratase [EC:4.2.1.171]	-0.0254826	0.236807
IPR021481	Protein of unknown function DUF3134	-0.00693383	0.604957													IPR010130	Type I secretion outer membrane protein, TolC	-0.0371102	0.183188	KO:K08225	MFS transporter, ENTS family, enterobactin (siderophore) exporter	-0.0254826	0.236807
IPR017499	Protein Thf1	-0.00693383	0.604957													IPR036134	Cryptochrome/DNA photolyase, FAD-binding domain-like superfamily	-0.037138	0.18286	IPR004699	Phosphotransferase system, enzyme II sorbitol-specific factor	-0.0254826	0.236807
IPR039342	Protein TRIGALACTOSYLDIACYLGLYCEROL 2-like	-0.00693383	0.604957													IPR028612	DNA topoisomerase I, type IA	-0.037138	0.18286	IPR011638	Sorbitol phosphotransferase enzyme II, C-terminal	-0.0254826	0.236807
IPR017260	Uncharacterised conserved protein UCP037673	-0.00693383	0.604957													IPR047694	Lipid A hydroxylase LpxO-like	-0.0371436	0.182794	IPR032900	PanD regulatory factor PanZ	-0.0254826	0.236807
IPR021275	Protein of unknown function DUF2854	-0.00693383	0.604957													KO:K04045	molecular chaperone HscC	-0.0371436	0.182794	IPR015014	PhoQ Sensor domain	-0.0254826	0.236807
IPR019678	Protein of unknown function DUF2555	-0.00693383	0.604957													IPR019802	Glycoside hydrolase, family 4, conserved site	-0.0371436	0.182794	pfam07663	Sorbitol phosphotransferase enzyme II C-terminus	-0.0254826	0.236807
IPR021420	Protein of unknown function DUF3067	-0.00693383	0.604957													IPR021835	Protein of unknown function DUF3427	-0.0371436	0.182794	pfam03608	PTS system enzyme II sorbitol-specific factor	-0.0254826	0.236807
IPR011792	Glutamate--cysteine ligase, putative	-0.00693383	0.604957													IPR045445	Protein of unknown function DUF6502	-0.0371436	0.182794	pfam14568	SMI1-KNR4 cell-wall	-0.0254826	0.236807
IPR021374	Protein of unknown function DUF2996	-0.00693383	0.604957													IPR009706	Protein of unknown function DUF1287	-0.0371436	0.182794	TIGR00825	PTS system, glucitol/sorbitol-specific, IIBC component	-0.0254826	0.236807
IPR005691	Chloroplast protein import component Tic20	-0.00693383	0.604957													IPR021334	Protein of unknown function DUF2947	-0.0371436	0.182794	TIGR00821	PTS system, glucitol/sorbitol-specific, IIC component	-0.0254826	0.236807
IPR018922	NAD(P)H-quinone oxidoreductase subunit M	-0.00693383	0.604957													pfam11907	Domain of unknown function (DUF3427)	-0.0371436	0.182794	KO:K02783	glucitol/sorbitol PTS system EIIC component	-0.0254826	0.236807
IPR021702	Protein of unknown function DUF3285	-0.00693383	0.604957													pfam06940	Domain of unknown function (DUF1287)	-0.0371436	0.182794	KO:K02757	beta-glucoside PTS system EIICBA component [EC:2.7.1.-]	-0.0254826	0.236807
IPR032546	Protein of unknown function DUF4943	-0.00693383	0.604957													pfam11163	Protein of unknown function (DUF2947)	-0.0371436	0.182794	KO:K03712	MarR family transcriptional regulator, multiple antibiotic resistance protein MarR	-0.0254826	0.236807
pfam16301	Domain of unknown function (DUF4943)	-0.00693383	0.604957													TIGR03214	putative allantoin catabolism protein	-0.0371436	0.182794	KO:K05997	Fe-S cluster assembly protein SufA	-0.0254826	0.236807
pfam11833	Protein CHAPERONE-LIKE PROTEIN OF POR1-like	-0.00693383	0.604957													TIGR02815	putative sugar isomerase, AgaS family	-0.0371436	0.182794	KO:K23188	ferric enterobactin transport system ATP-binding protein [EC:7.2.2.17]	-0.0254826	0.236807
pfam14250	AbrB-like transcriptional regulator	-0.00693383	0.604957													KO:K01639	N-acetylneuraminate lyase [EC:4.1.3.3]	-0.0371436	0.182794	pfam08329	Chitinase A, N-terminal domain	-0.0254826	0.236807
pfam11688	Protein of unknown function (DUF3285)	-0.00693383	0.604957													KO:K02853	enterobacterial common antigen polymerase [EC:2.4.1.-]	-0.0371436	0.182794	KO:K02430	DeoR family transcriptional regulator, L-fucose operon activator	-0.0254826	0.236807
pfam02468	Photosystem II reaction centre N protein (psbN)	-0.00693383	0.604957													KO:K12536	ATP-binding cassette, subfamily C, bacterial exporter for protease/lipase	-0.0371436	0.182794	IPR010539	Bax inhibitor 1 like	-0.0254826	0.236807
pfam11332	Protein of unknown function (DUF3134)	-0.00693383	0.604957													IPR042105	Large ribosomal subunit protein bL31 superfamily	-0.0371826	0.182335	IPR009470	Chitinase, C-terminal	-0.0254826	0.236807
pfam11910	Cyanobacterial and plant NDH-1 subunit O	-0.00693383	0.604957													KO:K00748	lipid-A-disaccharide synthase [EC:2.4.1.182]	-0.0371826	0.182335	pfam12811	Bax inhibitor 1 like	-0.0254826	0.236807
pfam11460	Protein of unknown function (DUF3007)	-0.00693383	0.604957													IPR012349	FMN-binding split barrel	-0.0371826	0.182335	pfam06483	Chitinase C	-0.0254826	0.236807
pfam11152	Cofactor assembly of complex C subunit B, CCB2/CCB4	-0.00693383	0.604957													IPR004597	DNA-3-methyladenine glycosylase I	-0.0371844	0.182314	pfam06938	Domain of unknown function (DUF1285), N-terminal domain	-0.0255177	0.236161
pfam11264	Thylakoid formation protein	-0.00693383	0.604957													IPR012908	GPI inositol-deacylase PGAP1-like	-0.0371899	0.182249	pfam03713	Domain of unknown function (DUF305)	-0.0255318	0.235902
pfam16166	Chloroplast import apparatus Tic20-like	-0.00693383	0.604957													KO:K01476	arginase [EC:3.5.3.1]	-0.0371899	0.182249	IPR010049	MTA/SAH nucleosidase	-0.0255463	0.235636
pfam12095	Protein CHLORORESPIRATORY REDUCTION 7	-0.00693383	0.604957													KO:K07659	two-component system, OmpR family, phosphate regulon response regulator OmpR	-0.0371964	0.182172	IPR035992	Ricin B-like lectins	-0.0255671	0.235255
pfam11016	Protein of unknown function (DUF2854)	-0.00693383	0.604957													pfam01820	D-ala D-ala ligase N-terminus	-0.0371989	0.182143	IPR021363	Protein of unknown function DUF2835	-0.0255671	0.235255
pfam10999	Protein of unknown function (DUF2839)	-0.00693383	0.604957													TIGR02142	molybdenum ABC transporter, ATP-binding protein	-0.0372112	0.181998	KO:K03319	divalent anion:Na+ symporter, DASS family	-0.0255732	0.235144
pfam10664	Cyanobacterial and plastid NDH-1 subunit M	-0.00693383	0.604957													IPR010710	Protein of unknown function DUF1289	-0.0372451	0.1816	KO:K22443	carnitine monooxygenase subunit [EC:1.14.13.239]	-0.0255732	0.235144
pfam06485	RNA-binding protein Tab2/Atab2 N terminal	-0.00693383	0.604957													IPR000262	FMN-dependent dehydrogenase	-0.0372457	0.181593	KO:K12989	mannosyltransferase [EC:2.4.1.-]	-0.0255732	0.235144
pfam09353	Domain of unknown function (DUF1995)	-0.00693383	0.604957													pfam01070	FMN-dependent dehydrogenase	-0.0372457	0.181593	IPR001250	Mannose-6-phosphate isomerase, type I	-0.0255732	0.235144
pfam11210	Protein of unknown function (DUF2996)	-0.00693383	0.604957													IPR012106	Protease, Mu phage/prophage I type	-0.0372971	0.180991	IPR037238	YbiA-like superfamily	-0.0255732	0.235144
pfam12049	Protein of unknown function (DUF3531)	-0.00693383	0.604957													pfam10123	Mu-like prophage I protein	-0.0372971	0.180991	IPR047696	Cell division inhibitor SulA, enterobacterial type	-0.0256054	0.234553
pfam16639	Apocytochrome F, N-terminal	-0.00693383	0.604957													IPR044704	(S)-ureidoglycine aminohydrolase, N-terminal cupin domain	-0.0372971	0.180991	IPR019702	Multidrug efflux pump accessory protein AcrZ	-0.0256054	0.234553
pfam01333	Apocytochrome F, C-terminal	-0.00693383	0.604957													IPR005551	Apo-citrate lyase phosphoribosyl-dephospho-CoA transferase	-0.0372971	0.180991	IPR045565	Phage capsid protein	-0.0256054	0.234553
pfam11267	Domain of unknown function (DUF3067)	-0.00693383	0.604957													IPR019635	Protein of unknown function DUF2500	-0.0372971	0.180991	pfam05704	Capsular polysaccharide synthesis protein	-0.0256054	0.234553
pfam10674	Ycf54 protein	-0.00693383	0.604957													IPR036687	DinI-like superfamily	-0.0372971	0.180991	pfam19821	Phage capsid protein	-0.0256054	0.234553
TIGR02056	chlorophyll synthase, ChlG	-0.00693383	0.604957													IPR023017	Transport protein YbjL, putative	-0.0372971	0.180991	pfam10766	Multidrug efflux pump-associated protein AcrZ	-0.0256054	0.234553
TIGR03697	global nitrogen regulator NtcA, cyanobacterial	-0.00693383	0.604957													pfam10694	Protein of unknown function (DUF2500)	-0.0372971	0.180991	KO:K11216	autoinducer-2 kinase [EC:2.7.1.189]	-0.0256054	0.234553
TIGR01156	cytochrome b6/f complex subunit IV	-0.00693383	0.604957													pfam08218	Citrate lyase ligase C-terminal domain	-0.0372971	0.180991	KO:K17241	alpha-1,4-digalacturonate transport system substrate-binding protein	-0.0256054	0.234553
TIGR03060	photosystem II biogenesis protein Psp29	-0.00693383	0.604957													pfam03802	Apo-citrate lyase phosphoribosyl-dephospho-CoA transferase	-0.0372971	0.180991	KO:K04064	osmotically inducible lipoprotein OsmE	-0.0256054	0.234553
TIGR02749	solanesyl diphosphate synthase	-0.00693383	0.604957													TIGR03124	holo-ACP synthase CitX	-0.0372971	0.180991	IPR043149	CDP-glycerol glycerophosphotransferase, N-terminal domain	-0.0256054	0.234553
KO:K05585	NAD(P)H-quinone oxidoreductase subunit N [EC:7.1.1.2]	-0.00693383	0.604957													TIGR02287	phenylacetic acid degradation protein PaaY	-0.0372971	0.180991	TIGR02638	lactaldehyde reductase	-0.0256054	0.234553
KO:K07769	two-component system, OmpR family, sensor histidine kinase NblS [EC:2.7.13.3]	-0.00693383	0.604957													IPR010412	Protein of unknown function DUF1007	-0.0373463	0.180416	KO:K02855	AraC family transcriptional regulator, L-rhamnose operon regulatory protein RhaS	-0.0256054	0.234553
KO:K05584	NAD(P)H-quinone oxidoreductase subunit M [EC:7.1.1.2]	-0.00693383	0.604957													KO:K03929	para-nitrobenzyl esterase [EC:3.1.1.-]	-0.0373463	0.180416	KO:K06113	arabinan endo-1,5-alpha-L-arabinosidase [EC:3.2.1.99]	-0.0256054	0.234553
KO:K05579	NAD(P)H-quinone oxidoreductase subunit H [EC:7.1.1.2]	-0.00693383	0.604957													IPR018714	Protein of unknown function DUF2237	-0.0373463	0.180416	IPR020958	Domain of unknown function DUF3686	-0.0256054	0.234553
KO:K05581	NAD(P)H-quinone oxidoreductase subunit J [EC:7.1.1.2]	-0.00693383	0.604957													IPR016456	Predicted cobalamin-independent methionine synthase, catalytic subunit	-0.0373463	0.180416	pfam12458	ATPase involved in DNA repair	-0.0256054	0.234553
KO:K05582	NAD(P)H-quinone oxidoreductase subunit K [EC:7.1.1.2]	-0.00693383	0.604957													pfam09996	Uncharacterized protein conserved in bacteria (DUF2237)	-0.0373463	0.180416	TIGR03296	M6 family metalloprotease domain	-0.0256054	0.234553
KO:K02634	apocytochrome f	-0.00693383	0.604957													TIGR00695	mannonate dehydratase	-0.0373463	0.180416	KO:K19271	chloramphenicol O-acetyltransferase type A [EC:2.3.1.28]	-0.0256054	0.234553
IPR010765	Protein of unknown function DUF1350	-0.00693383	0.604957													pfam02366	Dolichyl-phosphate-mannose-protein mannosyltransferase	-0.0373463	0.180416	KO:K15548	p-hydroxybenzoic acid efflux pump subunit AaeA	-0.0256054	0.234553
pfam07082	Protein of unknown function (DUF1350)	-0.00693383	0.604957													IPR000310	Orn/Lys/Arg decarboxylase, major domain	-0.0373656	0.180191	IPR013540	Chitinase A N-terminal	-0.0256054	0.234553
KO:K18905	TetR/AcrR family transcriptional regulator, repressor of the ameABC operon	-0.00693383	0.604957													pfam01276	Orn/Lys/Arg decarboxylase, major domain	-0.0373656	0.180191	KO:K06967	tRNA (adenine22-N1)-methyltransferase [EC:2.1.1.217]	-0.0256054	0.234553
TIGR00928	adenylosuccinate lyase	-0.00693686	0.604799													IPR044697	(S)-ureidoglycine aminohydrolase, C-terminal cupin domain	-0.0374502	0.179205	KO:K23243	nickel/cobalt homeostasis protein	-0.0256054	0.234553
IPR023796	Serpin domain	-0.0069421	0.604526													IPR010973	Phosphotransferase system, sucrose-specific IIBC component	-0.0374502	0.179205	IPR043776	Protein of unknown function DUF5718	-0.0256054	0.234553
KO:K24131	protease PrsW [EC:3.4.-.-]	-0.00694861	0.604187													IPR010691	Probable ECA polymerase WzyE	-0.0374502	0.179205	IPR022510	Sortase system, histidine kinase	-0.0256054	0.234553
IPR032871	AHH domain-containing protein	-0.00696175	0.603504													IPR027945	SseB protein, C-terminal	-0.0374502	0.179205	pfam18985	Family of unknown function (DUF5718)	-0.0256054	0.234553
KO:K09834	tocopherol cyclase [EC:5.5.1.24]	-0.00696175	0.603504													IPR023495	Sugar efflux transporter, putative	-0.0374502	0.179205	KO:K07784	MFS transporter, OPA family, hexose phosphate transport protein UhpT	-0.0256054	0.234553
IPR035067	V-type ATPase subunit C/d	-0.0069628	0.603449													pfam14581	SseB protein C-terminal domain	-0.0374502	0.179205	IPR010707	Protein of unknown function DUF1285	-0.0256222	0.234246
KO:K21470	L,D-transpeptidase YcbB	-0.00696326	0.603425													pfam06899	WzyE protein, O-antigen assembly polymerase	-0.0374502	0.179205	IPR001775	GspD/PilQ family	-0.0256291	0.234121
pfam00480	ROK family	-0.00700085	0.601472													TIGR02164	trimethylamine-N-oxide reductase TorA	-0.0374502	0.179205	pfam08376	Nitrate and nitrite sensing	-0.0256312	0.234083
IPR023031	Orotate phosphoribosyltransferase	-0.00700142	0.601442													TIGR01996	PTS system, sucrose-specific IIBC component	-0.0374502	0.179205	IPR013587	Nitrate/nitrite sensing protein	-0.0256312	0.234083
IPR037147	Large ribosomal subunit protein bL28 superfamily	-0.00700142	0.601442													KO:K14977	(S)-ureidoglycine aminohydrolase [EC:3.5.3.26]	-0.0374502	0.179205	TIGR01543	phage prohead protease, HK97 family	-0.0256314	0.234079
KO:K03779	L(+)-tartrate dehydratase alpha subunit [EC:4.2.1.32]	-0.00702693	0.600118													KO:K19803	Kdo2-lipid A phosphotransferase [EC:2.7.4.29]	-0.0374502	0.179205	IPR024914	tRNA(Met) cytidine acetyltransferase TmcA	-0.0256618	0.233525
IPR034214	Ba3-like heme-copper oxidase subunit II, C-terminal	-0.00702693	0.600118													pfam14567	SMI1-KNR4 cell-wall	-0.0374502	0.179205	IPR016305	Mannose-6-phosphate isomerase	-0.0256893	0.233024
IPR017666	2-aminoethylphosphonate ABC transport system, ATP-binding component PhnT2	-0.00702693	0.600118													KO:K00638	chloramphenicol O-acetyltransferase type B [EC:2.3.1.28]	-0.0374502	0.179205	pfam10043	Predicted periplasmic lipoprotein (DUF2279)	-0.0257279	0.232323
IPR019016	CRISPR system endoribonuclease Csx1-like	-0.00702693	0.600118													KO:K21711	LysR family transcriptional regulator, putative pyruvate carboxylase regulator	-0.0374502	0.179205	KO:K01629	rhamnulose-1-phosphate aldolase [EC:4.1.2.19]	-0.0257279	0.232323
pfam09455	CRISPR system endoribonuclease Csx1, HEPN domain	-0.00702693	0.600118													IPR003342	Glycosyl transferase family 39/83	-0.0375024	0.178599	KO:K23187	ferric enterobactin transport system permease protein	-0.0257279	0.232323
KO:K14414	transcriptional regulatory protein RtcR	-0.00702693	0.600118													IPR003785	Creatininase/formamide hydrolase	-0.0375024	0.178599	KO:K02532	MFS transporter, OHS family, lactose permease	-0.0257279	0.232323
IPR001897	Porin, gammaproteobacterial	-0.00702693	0.600118													IPR024087	Creatininase-like superfamily	-0.0375024	0.178599	IPR022850	UDP-4-amino-4-deoxy-L-arabinose-oxoglutarate aminotransferase, ArnB	-0.0257279	0.232323
KO:K15904	bifunctional N6-L-threonylcarbamoyladenine synthase / protein kinase Bud32 [EC:2.3.1.234 2.7.11.1]	-0.00703282	0.599812													pfam06226	Protein of unknown function (DUF1007)	-0.0375024	0.178599	IPR004715	Phosphotransferase system, IIA component fructose subfamily	-0.0257279	0.232323
IPR021649	Protein of unknown function DUF3247	-0.00703282	0.599812													pfam02633	Creatinine amidohydrolase	-0.0375024	0.178599	IPR032126	LydA-like holin	-0.0257279	0.232323
IPR026954	PknH-like extracellular domain	-0.00703282	0.599812													IPR017627	(S)-ureidoglycine aminohydrolase	-0.037603	0.177437	IPR009502	Secretion monitor	-0.0257279	0.232323
IPR012097	Opacity-associated protein B	-0.00703282	0.599812													IPR019690	Protein of unknown function DUF2569	-0.037603	0.177437	IPR028616	Regulator of RpoS	-0.0257279	0.232323
IPR003520	Salmonella/Shigella invasion protein E	-0.00703282	0.599812													IPR004719	Phosphotransferase system, maltose/glucose-specific subfamily IIC component	-0.037603	0.177437	IPR022839	Undecaprenyl phosphate-alpha-4-amino-4-deoxy-L-arabinose arabinosyl transferase	-0.0257279	0.232323
IPR047754	T3SS inner rod subunit SctI-like	-0.00703282	0.599812													pfam10754	Protein of unknown function (DUF2569)	-0.037603	0.177437	pfam16083	LydA holin phage, holin superfamily III	-0.0257279	0.232323
IPR022835	Chaperone modulatory protein CbpM	-0.00703282	0.599812													KO:K07308	anaerobic dimethyl sulfoxide reductase subunit C	-0.037603	0.177437	pfam06558	Secretion monitor precursor protein (SecM)	-0.0257279	0.232323
pfam06518	Protein of unknown function (DUF1104)	-0.00703282	0.599812													KO:K02759	cellobiose PTS system EIIA component [EC:2.7.1.196 2.7.1.205]	-0.037603	0.177437	KO:K05839	haemolysin expression modulating protein	-0.0257279	0.232323
pfam10831	Protein of unknown function (DUF2556)	-0.00703282	0.599812													KO:K17837	metallo-beta-lactamase class B [EC:3.5.2.6]	-0.037603	0.177437	IPR021559	Protein of unknown function DUF3019	-0.0257279	0.232323
TIGR04435	restriction system-associated AAA family ATPase	-0.00703282	0.599812													KO:K01002	phosphoglycerol transferase [EC:2.7.8.20]	-0.037603	0.177437	IPR022204	Prepilin peptidase dependent protein C-like, C-terminal domain	-0.0257279	0.232323
TIGR04109	heme oxygenase, HugZ family	-0.00703282	0.599812													TIGR02999	RNA polymerase sigma factor, TIGR02999 family	-0.037603	0.177437	pfam11456	Protein of unknown function (DUF3019)	-0.0257279	0.232323
KO:K11195	fructose PTS system EIIB component [EC:2.7.1.202]	-0.00703282	0.599812													KO:K09131	uncharacterized protein	-0.0376251	0.177182	pfam12528	Type II secretion prepilin peptidase dependent protein C	-0.0257279	0.232323
KO:K19307	25S rRNA (uracil2634-N3)-methyltransferase [EC:2.1.1.313]	-0.00703282	0.599812													KO:K01190	beta-galactosidase [EC:3.2.1.23]	-0.0376584	0.176799	IPR006594	LIS1 homology motif	-0.0257279	0.232323
KO:K21057	cytidine kinase [EC:2.7.1.213]	-0.00703282	0.599812													IPR002114	Phosphotransferase system, HPr serine phosphorylation site	-0.037663	0.176746	IPR009693	Glucitol operon activator	-0.0257279	0.232323
KO:K22511	type III secretion system protein	-0.00703282	0.599812													IPR005733	DNA topoisomerase I, bacterial-type	-0.037674	0.176619	IPR011618	Sorbitol phosphotransferase enzyme II, N-terminal	-0.0257279	0.232323
KO:K22504	type III secretion system outer membrane ring protein	-0.00703282	0.599812													IPR010611	3D domain	-0.0377042	0.176273	IPR004702	Phosphotransferease, sorbitol phosphotransferase enzyme II	-0.0257279	0.232323
IPR046105	Protein of unknown function DUF6042	-0.00703282	0.599812													pfam06725	3D domain	-0.0377042	0.176273	IPR014895	Alginate lyase 2	-0.0257279	0.232323
IPR040236	Transmembrane protein 198	-0.00703282	0.599812													TIGR01929	naphthoate synthase (dihydroxynaphthoic acid synthetase)	-0.0377091	0.176216	IPR001668	Plasmid recombination enzyme	-0.0257279	0.232323
IPR047993	LysR-type transcriptional regulator TdcA/AbgR, PBP2 domain	-0.00703282	0.599812													IPR018119	Strictosidine synthase, conserved region	-0.0377554	0.175686	pfam06923	Glucitol operon activator protein (GutM)	-0.0257279	0.232323
TIGR04510	putative peptide modification system cyclase	-0.00703282	0.599812													IPR005929	Ribulokinase	-0.0377554	0.175686	pfam03612	Sorbitol phosphotransferase enzyme II N-terminus	-0.0257279	0.232323
IPR004656	Putative condensing enzyme FabH-related	-0.00703282	0.599812													IPR033379	Histidine acid phosphatase active site	-0.0377554	0.175686	pfam01076	Plasmid recombination enzyme	-0.0257279	0.232323
IPR003745	Protein of unknown function DUF166	-0.00703282	0.599812													IPR009420	Flagellar protein FlhE	-0.0377554	0.175686	pfam08787	Alginate lyase	-0.0257279	0.232323
IPR043992	Transglycosylase SLT domain 3	-0.00703282	0.599812													IPR036666	HHA superfamily	-0.0377554	0.175686	KO:K07702	two-component system, CitB family, response regulator CitB	-0.0257279	0.232323
IPR023967	Conserved hypothetical protein CHP03996, oxidoreductase	-0.00703282	0.599812													IPR045494	Domain of unknown function DUF6436	-0.0377554	0.175686	IPR009394	DNA repair protein MmcB-like	-0.025731	0.232265
IPR029461	Metallophosphoesterase, TT1561-like	-0.00703282	0.599812													IPR009978	Putative Na+/H+ antiporter	-0.0377554	0.175686	pfam06319	DNA repair protein MmcB-like	-0.025731	0.232265
IPR021245	Protein of unknown function DUF2790	-0.00703282	0.599812													pfam07399	Putative Na+/H+ antiporter	-0.0377554	0.175686	KO:K03580	ATP-dependent helicase HepA [EC:3.6.4.-]	-0.025731	0.232265
IPR040829	SMODS-associated NUDIX domain	-0.00703282	0.599812													pfam20029	Domain of unknown function (DUF6436)	-0.0377554	0.175686	IPR035959	RutC-like superfamily	-0.0257758	0.231452
IPR025599	YjcZ-like protein	-0.00703282	0.599812													pfam06366	Flagellar protein FlhE	-0.0377554	0.175686	IPR046885	tRNA-specific 2-thiouridylase MnmA-like, C-terminal domain	-0.0257758	0.231452
IPR027618	Beta propeller repeat, Msarc-type	-0.00703282	0.599812													TIGR00852	PTS system, maltose and glucose-specific subfamily, IIC component	-0.0377554	0.175686	IPR004506	tRNA-specific 2-thiouridylase	-0.0257758	0.231452
IPR046491	Protein of unknown function DUF6584	-0.00703282	0.599812													KO:K07811	trimethylamine-N-oxide reductase (cytochrome c) [EC:1.7.2.3]	-0.0377554	0.175686	TIGR00156	TIGR00156 family protein	-0.0257856	0.231276
IPR020185	Spore morphogenesis/germination protein YwcE	-0.00703282	0.599812													KO:K02760	cellobiose PTS system EIIB component [EC:2.7.1.196 2.7.1.205]	-0.0377554	0.175686	IPR026586	Type 2 tetrahydrodipicolinate N-succinyltransferase family	-0.0257856	0.231276
IPR012873	Protein of unknown function DUF1672	-0.00703282	0.599812													KO:K13040	two-component system, LuxR family, sensor histidine kinase TtrS [EC:2.7.13.3]	-0.0377554	0.175686	TIGR02522	pilus (Caulobacter type) biogenesis lipoprotein CpaD	-0.0257856	0.231276
IPR032591	Protein of unknown function DUF4908	-0.00703282	0.599812													IPR045448	Protein of unknown function DUF6500	-0.0377554	0.175686	KO:K07716	two-component system, cell cycle sensor histidine kinase PleC [EC:2.7.13.3]	-0.0257856	0.231276
IPR025446	Antirepressor AbbA	-0.00703282	0.599812													IPR011839	Alpha-1,6-glucosidases, pullulanase-type	-0.0377554	0.175686	KO:K22548	trans-L-3-hydroxyproline dehydratase [EC:4.2.1.77]	-0.0258051	0.230924
IPR041379	Collagenase ColG-like, catalytic helper subdomain	-0.00703282	0.599812													pfam20110	Family of unknown function (DUF6500)	-0.0377554	0.175686	TIGR00218	mannose-6-phosphate isomerase, class I	-0.0258051	0.230924
IPR005281	Monovalent cation:proton antiporter, subunit B	-0.00703282	0.599812													TIGR02382	TDP-D-fucosamine acetyltransferase	-0.0377554	0.175686	KO:K01468	imidazolonepropionase [EC:3.5.2.7]	-0.0258143	0.230757
IPR024684	Transcriptional activator PerC/bacteriophage SfV Orf40	-0.00703282	0.599812													IPR045500	Protein of unknown function DUF6491	-0.0377554	0.175686	TIGR00924	amino acid/peptide transporter (Peptide:H+ symporter), bacterial	-0.0258306	0.230463
pfam09221	Bacteriocin class IId cyclical uberolysin-like	-0.00703282	0.599812													pfam20101	Family of unknown function (DUF6491)	-0.0377554	0.175686	KO:K03710	GntR family transcriptional regulator	-0.0258488	0.230134
pfam18896	Lysozyme like domain	-0.00703282	0.599812													IPR043163	DsrC-like protein, N-terminal domain	-0.0377819	0.175382	IPR018689	Domain of unknown function DUF2185	-0.0258498	0.230116
pfam06069	PerC transcriptional activator	-0.00703282	0.599812													IPR007420	Protein of unknown function DUF465	-0.0377819	0.175382	IPR011395	Alpha glucuronidase	-0.0258498	0.230116
pfam09602	Polyhydroxyalkanoic acid inclusion protein (PhaP_Bmeg)	-0.00703282	0.599812													IPR017226	Betaine-homocysteine S-methyltransferase, BHMT	-0.0378141	0.175015	IPR032894	dTDP-4-amino-4,6-dideoxygalactose transaminase WecE	-0.0258498	0.230116
pfam17368	Spore morphogenesis and germination YwcE	-0.00703282	0.599812													IPR018052	Aldose 1-epimerase, conserved site	-0.0378141	0.175015	IPR025730	Biofilm regulator BssS	-0.0258498	0.230116
pfam16252	Domain of unknown function (DUF4908)	-0.00703282	0.599812													pfam04342	Putative member of DMT superfamily (DUF486)	-0.037865	0.174434	pfam09951	Protein of unknown function (DUF2185)	-0.0258498	0.230116
pfam02593	Domain of unknown function	-0.00703282	0.599812													IPR018461	Na+/H+ antiporter, NhaC-like, C-terminal	-0.0378736	0.174336	pfam13991	BssS protein family	-0.0258498	0.230116
pfam13990	YjcZ-like protein	-0.00703282	0.599812													pfam03553	Na+/H+ antiporter family	-0.0378736	0.174336	pfam19669	Family of unknown function (DUF6172)	-0.0258498	0.230116
pfam10976	Protein of unknown function (DUF2790)	-0.00703282	0.599812													KO:K16840	2-oxo-4-hydroxy-4-carboxy-5-ureidoimidazoline decarboxylase [EC:4.1.1.97]	-0.0379074	0.173951	TIGR02759	type IV conjugative transfer system coupling protein TraD	-0.0258498	0.230116
TIGR04161	VPEID-CTERM protein sorting domain	-0.00703282	0.599812													IPR042286	S-adenosylmethionine decarboxylase, C-terminal	-0.0379074	0.173951	KO:K00848	rhamnulokinase [EC:2.7.1.5]	-0.0258498	0.230116
TIGR02739	type-F conjugative transfer system pilin assembly protein TraF	-0.00703282	0.599812													IPR013012	Phosphotransferase system, EIIB component, type 3	-0.0379074	0.173951	IPR013985	Aldehyde ferredoxin oxidoreductase, domain 3	-0.0258498	0.230116
TIGR02738	type-F conjugative transfer system pilin assembly thiol-disulfide isomerase TrbB	-0.00703282	0.599812													IPR036542	Phosphotransferase system, lactose/cellobiose-type IIA subunit superfamily	-0.0379074	0.173951	IPR045032	Pectin lyase family	-0.0258498	0.230116
TIGR00748	hydroxymethylglutaryl-CoA synthase, putative	-0.00703282	0.599812													IPR003188	Phosphotransferase system, lactose/cellobiose-type IIA subunit	-0.0379074	0.173951	KO:K23186	ferric enterobactin transport system permease protein	-0.0258498	0.230116
KO:K18906	MarR family transcriptional regulator, multiple gene regulator MgrA	-0.00703282	0.599812													IPR036745	DNA polymerase III-theta superfamily	-0.0379074	0.173951	IPR022223	Protein of unknown function DUF3748	-0.0258498	0.230116
KO:K13607	cinnamoyl-CoA:phenyllactate CoA-transferase [EC:2.8.3.17]	-0.00703282	0.599812													IPR023693	ABC transporter, vitamin B12, BtuD	-0.0379074	0.173951	IPR018476	Glycerophosphoryl diester phosphodiesterase, membrane domain	-0.0258498	0.230116
KO:K12144	hydrogenase-4 component I [EC:1.-.-.-]	-0.00703282	0.599812													IPR012771	Trehalose operon repressor	-0.0379074	0.173951	IPR007737	Mga helix-turn-helix domain	-0.0258498	0.230116
KO:K18428	4-hydroxyphenylacetate decarboxylase small subunit [EC:4.1.1.83]	-0.00703282	0.599812													pfam02316	Mu DNA-binding domain	-0.0379074	0.173951	IPR041613	Peptidase S41, N-terminal	-0.0258498	0.230116
KO:K01177	beta-amylase [EC:3.2.1.2]	-0.00703282	0.599812													pfam02255	PTS system, Lactose/Cellobiose specific IIA subunit	-0.0379074	0.173951	IPR047743	Membrane protein YnhF-like	-0.0258498	0.230116
KO:K19551	pectate lyase C [EC:4.2.2.2 4.2.2.10]	-0.00703282	0.599812													KO:K05789	chain length determinant protein (polysaccharide antigen chain regulator)	-0.0379074	0.173951	IPR047800	SWFGD domain	-0.0258498	0.230116
KO:K10300	F-box protein, helicase, 18 [EC:3.6.4.12]	-0.00703282	0.599812													KO:K07074	uncharacterized protein	-0.0379074	0.173951	pfam05043	Mga helix-turn-helix domain	-0.0258498	0.230116
KO:K04793	mycobactin lysine-N-oxygenase	-0.00703282	0.599812													KO:K11742	spermidine export protein MdtI	-0.0379074	0.173951	pfam10110	Membrane domain of glycerophosphoryl diester phosphodiesterase	-0.0258498	0.230116
IPR036984	NrpR domain superfamily	-0.00703282	0.599812													IPR018129	Phosphoenolpyruvate carboxylase, Lys active site	-0.0379435	0.173541	pfam18294	Peptidase S41 N-terminal domain	-0.0258498	0.230116
IPR002846	NrpR regulatory domain	-0.00703282	0.599812													IPR003746	Protein of unknown function DUF167	-0.0379502	0.173465	pfam12566	Protein of unknown function (DUF3748)	-0.0258498	0.230116
IPR029084	Immunity protein 30	-0.00703282	0.599812													IPR036591	YggU-like superfamily	-0.0379502	0.173465	KO:K04016	cytochrome c-type biogenesis protein NrfE	-0.0258498	0.230116
IPR027636	Glucan-binding repeat	-0.00703282	0.599812													pfam02594	Uncharacterised ACR, YggU family COG1872	-0.0379502	0.173465	KO:K01195	beta-glucuronidase [EC:3.2.1.31]	-0.0258498	0.230116
IPR040925	Heparinase II, C-terminal	-0.00703282	0.599812													IPR005893	Spermidine/putrescine import ATP-binding protein PotA-like	-0.037961	0.173344	KO:K05984	excinuclease Cho [EC:3.1.25.-]	-0.0258498	0.230116
pfam01995	NrpR regulatory domains NRD1 and 2	-0.00703282	0.599812													KO:K02574	ferredoxin-type protein NapH	-0.0379696	0.173246	IPR011244	Bifunctional argininosuccinate lyase/acetyltransferase	-0.0258498	0.230116
pfam18675	Heparinase II C-terminal domain	-0.00703282	0.599812													IPR016463	Electron transport complex, RnfB/RsxB, Proteobacteria	-0.037978	0.173151	pfam00302	Chloramphenicol acetyltransferase	-0.0258498	0.230116
pfam15565	Immunity protein 30	-0.00703282	0.599812													IPR007437	Protein of unknown function DUF486	-0.0380207	0.172668	KO:K02781	glucitol/sorbitol PTS system EIIA component [EC:2.7.1.198]	-0.0258498	0.230116
pfam19585	Family of unknown function (DUF6092)	-0.00703282	0.599812													IPR004449	Phosphohistidine phosphatase SixA	-0.0380431	0.172414	IPR021552	Putative, 10TM heavy-metal exporter	-0.0258498	0.230116
pfam13158	Protein of unknown function (DUF3993)	-0.00703282	0.599812													IPR009683	Extensin-like, C-terminal	-0.0380592	0.172233	pfam11449	Putative, 10TM heavy-metal exporter	-0.0258498	0.230116
pfam15603	Immunity protein 74	-0.00703282	0.599812													pfam06904	Extensin-like protein C-terminus	-0.0380592	0.172233	KO:K17243	alpha-1,4-digalacturonate transport system permease protein	-0.0258498	0.230116
KO:K02249	competence protein ComGG	-0.00703282	0.599812													KO:K00853	L-ribulokinase [EC:2.7.1.16]	-0.0380592	0.172233	KO:K05346	deoxyribonucleoside regulator	-0.0258498	0.230116
KO:K20896	formylaminopyrimidine deformylase / aminopyrimidine aminohydrolase [EC:3.5.1.- 3.5.99.-]	-0.00703282	0.599812													KO:K06191	glutaredoxin-like protein NrdH	-0.0380592	0.172233	IPR011981	3,4-dihydroxyphenylacetate 2,3-dioxygenase, Mn/Fe-type	-0.0258498	0.230116
IPR023467	Tetrahydromethanopterin S-methyltransferase, subunit H/Methyltransferase Mtx, subunit H	-0.00703282	0.599812													KO:K06890	uncharacterized protein	-0.0380592	0.172233	TIGR00611	recF protein	-0.0258583	0.229962
IPR006350	Intron endonuclease, group I	-0.00703282	0.599812													KO:K11535	nucleoside transport protein	-0.0380592	0.172233	TIGR02204	ABC transporter, permease/ATP-binding protein	-0.0258593	0.229945
IPR006783	Transposase, ISC1217	-0.00703282	0.599812													IPR019647	PhoP regulatory network protein YrbL	-0.0380592	0.172233	KO:K02017	molybdate transport system ATP-binding protein [EC:7.3.2.5]	-0.0259022	0.229172
IPR046473	Sgo0707-like, N2 domain	-0.00703282	0.599812													pfam10707	PhoP regulatory network protein YrbL	-0.0380592	0.172233	IPR017654	Galactarate dehydratase GarD-like	-0.0259206	0.228841
IPR017698	Probable molybdopterin-containing oxidoreductase, FAD-binding subunit	-0.00703282	0.599812													KO:K00657	diamine N-acetyltransferase [EC:2.3.1.57]	-0.0381248	0.171494	IPR027016	Uncharacterised protein with YceI domain	-0.0259206	0.228841
IPR025385	Domain of unknown function DUF4092	-0.00703282	0.599812													pfam04972	BON domain	-0.0381725	0.170958	IPR006083	Phosphoribulokinase/uridine kinase	-0.0259324	0.22863
pfam02007	Tetrahydromethanopterin S-methyltransferase MtrH subunit	-0.00703282	0.599812													IPR042284	S-adenosylmethionine decarboxylase, N-terminal	-0.0382106	0.170532	KO:K01424	L-asparaginase [EC:3.5.1.1]	-0.0259324	0.22863
pfam13322	Domain of unknown function (DUF4092)	-0.00703282	0.599812													IPR017595	2-oxo-4-hydroxy-4-carboxy-5-ureidoimidazoline decarboxylase, type 2	-0.0382106	0.170532	IPR010128	ATPase, type I secretion system, PrtD-like	-0.0259374	0.22854
KO:K19425	glycosyltransferase EpsH [EC:2.4.-.-]	-0.00703282	0.599812													IPR034061	Autotransporter serine protease peptidase domain	-0.0382106	0.170532	pfam04246	Positive regulator of sigma(E), RseC/MucC	-0.0259374	0.22854
KO:K18987	two-component system, OmpR family, response regulator Irr	-0.00703282	0.599812													IPR016877	Uncharacterised conserved protein UCP028235	-0.0382106	0.170532	IPR033524	Leu/Phe/Val dehydrogenases active site	-0.0259513	0.228291
IPR032316	Protein of unknown function DUF4847	-0.00703282	0.599812													IPR031704	Glycosyl hydrolase family 36, N-terminal	-0.0382106	0.170532	IPR023485	Phosphotyrosine protein phosphatase I	-0.0259551	0.228223
pfam07902	gp58-like protein	-0.00703282	0.599812													IPR028141	Transcriptional regulator	-0.0382106	0.170532	IPR020559	Phosphoribosylglycinamide synthetase, conserved site	-0.025966	0.228026
pfam06298	Photosystem II protein Y (PsbY)	-0.00703282	0.599812													IPR023691	ABC transporter, vitamin B12 import, permease protein BtuC	-0.0382106	0.170532	IPR000576	LacY/RafB permease family	-0.0259713	0.227932
KO:K18445	diadenosine hexaphosphate hydrolase (ATP-forming) [EC:3.6.1.61]	-0.00703282	0.599812													IPR047689	Copper resistance protein D	-0.0382106	0.170532	IPR012924	TfuA-like, core	-0.0259713	0.227932
IPR024271	Protein of unknown function DUF3782	-0.00703282	0.599812													IPR022080	Protein of unknown function DUF3630	-0.0382106	0.170532	IPR001707	Chloramphenicol acetyltransferase	-0.0259713	0.227932
IPR003375	Photosystem I PsaE, reaction centre subunit IV	-0.00703282	0.599812													IPR017565	Formate-dependent nitrite reductase complex, subunit NrfF	-0.0382106	0.170532	IPR046170	Protein of unknown function DUF6172	-0.0259713	0.227932
IPR010004	Uncharacterised protein family Ycf66	-0.00703282	0.599812													pfam16875	Glycosyl hydrolase family 36 N-terminal domain	-0.0382106	0.170532	IPR047748	Zinc ABC transporter ATP-binding protein AztA-like	-0.0259713	0.227932
IPR021855	PAM68-like	-0.00703282	0.599812													pfam03088	Strictosidine synthase	-0.0382106	0.170532	IPR018736	Protein of unknown function DUF2279, periplasmic lipoprotein	-0.0259713	0.227932
IPR005870	Cytochrome b6/f complex, subunit IV	-0.00703282	0.599812													pfam18416	N-acetylglucosamine binding protein domain 2	-0.0382106	0.170532	pfam07812	TfuA-like protein	-0.0259713	0.227932
IPR022244	Protein of unknown function DUF3769	-0.00703282	0.599812													pfam12305	Protein of unknown function (DUF3630)	-0.0382106	0.170532	KO:K00427	L-lactate permease	-0.0259713	0.227932
IPR009631	CGLD27-like	-0.00703282	0.599812													TIGR03145	cytochrome c nitrate reductase biogenesis protein NrfE	-0.0382106	0.170532	IPR013984	Aldehyde ferredoxin oxidoreductase, domain 2	-0.0259713	0.227932
IPR020874	NAD(P)H-quinone oxidoreductase, subunit N	-0.00703282	0.599812													TIGR00359	phosphotransferase system, cellobiose specific, IIC component	-0.0382106	0.170532	IPR008441	AfumC-like glycosyltransferase	-0.0259713	0.227932
IPR041001	Phosphoglucose isomerase, N-terminal	-0.00703282	0.599812													KO:K02618	oxepin-CoA hydrolase / 3-oxo-5,6-dehydrosuberyl-CoA semialdehyde dehydrogenase [EC:3.3.2.12 1.2.1.91]	-0.0382106	0.170532	IPR009052	DNA polymerase III-theta, bacterial	-0.0259713	0.227932
IPR014472	Choline/ethanolamine phosphotransferase	-0.00703282	0.599812													KO:K11924	DtxR family transcriptional regulator, manganese transport regulator	-0.0382106	0.170532	IPR023604	Uncharacterised protein family SanA	-0.0259713	0.227932
IPR019547	Lipid desaturase domain	-0.00703282	0.599812													KO:K22110	oligogalacturonate-specific porin family protein	-0.0382106	0.170532	IPR046634	Protein of unknown function DUF6746	-0.0259713	0.227932
pfam10520	Lipid desaturase domain	-0.00703282	0.599812													KO:K19236	L,D-transpeptidase YcfS	-0.0382106	0.170532	IPR008711	Recombinase NinB	-0.0259713	0.227932
pfam12644	Protein of unknown function (DUF3782)	-0.00703282	0.599812													KO:K02016	iron complex transport system substrate-binding protein	-0.0382141	0.170492	pfam05772	NinB protein	-0.0259713	0.227932
pfam07444	Ycf66 protein N-terminus	-0.00703282	0.599812													KO:K01686	mannonate dehydratase [EC:4.2.1.8]	-0.0382799	0.169757	pfam06440	DNA polymerase III, theta subunit	-0.0259713	0.227932
pfam11909	NADH-quinone oxidoreductase cyanobacterial subunit N	-0.00703282	0.599812													KO:K06143	inner membrane protein	-0.0382799	0.169757	KO:K07214	iron(III)-enterobactin esterase [EC:3.1.1.108]	-0.0259713	0.227932
pfam06799	Conserved in the green lineage and diatoms 27	-0.00703282	0.599812													IPR025826	Cob(I)alamin adenosyltransferase N-terminal domain	-0.0383318	0.169178	KO:K13016	UDP-N-acetyl-2-amino-2-deoxyglucuronate dehydrogenase [EC:1.1.1.335]	-0.0259713	0.227932
pfam12600	Protein of unknown function (DUF3769)	-0.00703282	0.599812													pfam12557	Cob(I)alamin adenosyltransferase N terminal	-0.0383318	0.169178	KO:K13301	secretion monitor	-0.0259713	0.227932
pfam05421	Protein of unknown function (DUF751)	-0.00703282	0.599812													KO:K00245	fumarate reductase iron-sulfur subunit [EC:1.3.5.4]	-0.0383318	0.169178	KO:K02345	DNA polymerase III subunit theta [EC:2.7.7.7]	-0.0259713	0.227932
pfam12046	Cofactor assembly of complex C subunit B	-0.00703282	0.599812													IPR009677	Protein of unknown function DUF1266	-0.0383616	0.168847	IPR004716	Phosphotransferase system, glucitol/sorbitol-specific IIA component	-0.0259713	0.227932
pfam02427	Photosystem I reaction centre subunit IV / PsaE	-0.00703282	0.599812													IPR018775	RNA repair pathway DNA polymerase beta	-0.0383616	0.168847	IPR036665	Phosphotransferase system, glucitol/sorbitol-specific IIA component superfamily	-0.0259713	0.227932
pfam16400	Domain of unknown function (DUF5008)	-0.00703282	0.599812													IPR023018	Transport protein YidE, putative	-0.0383616	0.168847	IPR019114	Chaperone lipoprotein, PulS/OutS-like	-0.0259713	0.227932
pfam11609	Protein of unknown function (DUF3248)	-0.00703282	0.599812													IPR046932	ATPase RavA, LARA domain superfamily	-0.0383616	0.168847	IPR038432	PulS/OutS-like superfamily	-0.0259713	0.227932
pfam12723	Protein of unknown function (DUF3809)	-0.00703282	0.599812													IPR023729	K(+)/H(+) antiporter NhaP2	-0.0383616	0.168847	IPR019698	Protein of unknown function DUF2583	-0.0259713	0.227932
TIGR04032	antimicrobial peptide, SdpC family	-0.00703282	0.599812													TIGR00848	PTS system, fructose subfamily, IIA component	-0.0383616	0.168847	IPR009918	Protein of unknown function DUF1454	-0.0259713	0.227932
TIGR00403	NADH-plastoquinone oxidoreductase subunit I protein	-0.00703282	0.599812													KO:K02082	tagatose-6-phosphate ketose/aldose isomerase [EC:5.-.-.-]	-0.0383616	0.168847	IPR043904	PhoD-like phosphatase	-0.0259713	0.227932
KO:K05575	NAD(P)H-quinone oxidoreductase subunit 4 [EC:7.1.1.2]	-0.00703282	0.599812													IPR041542	Beta-xylosidase, C-terminal Concanavalin A-like domain	-0.0383616	0.168847	pfam03829	PTS system glucitol/sorbitol-specific IIA component	-0.0259713	0.227932
KO:K05572	NAD(P)H-quinone oxidoreductase subunit 1 [EC:7.1.1.2]	-0.00703282	0.599812													IPR004294	Carotenoid oxygenase	-0.0383616	0.168847	pfam19050	PhoD related phosphatase	-0.0259713	0.227932
KO:K02691	photosystem I subunit VII	-0.00703282	0.599812													IPR004661	L-ribulose-5-phosphate 4-epimerase	-0.0383616	0.168847	pfam10762	Protein of unknown function (DUF2583)	-0.0259713	0.227932
KO:K05356	all-trans-nonaprenyl-diphosphate synthase [EC:2.5.1.84 2.5.1.85]	-0.00703282	0.599812													IPR023544	ABC transporter, vitamin B12-binding protein	-0.0383616	0.168847	pfam07305	Protein of unknown function (DUF1454)	-0.0259713	0.227932
KO:K05573	NAD(P)H-quinone oxidoreductase subunit 2 [EC:7.1.1.2]	-0.00703282	0.599812													IPR041029	N-acetylglucosamine binding protein A domain 2	-0.0383616	0.168847	pfam09691	Type II secretion system pilotin lipoprotein (PulS_OutS)	-0.0259713	0.227932
KO:K02693	photosystem I subunit IV	-0.00703282	0.599812													pfam17851	Beta xylosidase C-terminal Concanavalin A-like domain	-0.0383616	0.168847	KO:K12288	pilus assembly protein HofM	-0.0259713	0.227932
KO:K02716	photosystem II oxygen-evolving enhancer protein 1	-0.00703282	0.599812													KO:K16704	dTDP-4-amino-4,6-dideoxy-D-galactose acyltransferase [EC:2.3.1.210]	-0.0383616	0.168847	KO:K19585	multidrug efflux pump	-0.0259713	0.227932
KO:K02717	photosystem II oxygen-evolving enhancer protein 2	-0.00703282	0.599812													pfam04829	Pre-toxin domain with VENN motif	-0.0383616	0.168847	KO:K06596	chemosensory pili system protein ChpA (sensor histidine kinase/response regulator)	-0.025976	0.227848
IPR000549	Photosystem I reaction center subunit V/PsaK	-0.00703282	0.599812													IPR004614	Phosphate acetyltransferase	-0.0383825	0.168615	IPR019903	Repair of iron centres family	-0.0260034	0.227357
pfam01241	Photosystem I psaG / psaK	-0.00703282	0.599812													IPR012291	CBM2, carbohydrate-binding domain superfamily	-0.0384348	0.168035	IPR011111	RepB plasmid partition	-0.0260034	0.227357
KO:K07124	uncharacterized protein	-0.00705104	0.598867													KO:K01183	chitinase [EC:3.2.1.14]	-0.0384348	0.168035	pfam07506	RepB plasmid partitioning protein	-0.0260034	0.227357
KO:K03555	DNA mismatch repair protein MutS	-0.00705147	0.598845													KO:K07589	D-erythro-7,8-dihydroneopterin triphosphate epimerase [EC:5.1.99.7]	-0.0384348	0.168035	KO:K07219	putative molybdopterin biosynthesis protein	-0.0260034	0.227357
KO:K05560	multicomponent K+:H+ antiporter subunit C	-0.00706494	0.598147													KO:K05561	multicomponent K+:H+ antiporter subunit D	-0.0384491	0.167876	IPR004010	Double Cache domain 2	-0.0260034	0.227357
TIGR02757	TIGR02757 family protein	-0.00707249	0.597756													KO:K11107	ferredoxin	-0.0384491	0.167876	IPR041544	MotY N-terminal domain	-0.0260034	0.227357
pfam03837	RecT family	-0.00707249	0.597756													IPR011127	D-alanine--D-alanine ligase, N-terminal domain	-0.0384518	0.167847	pfam18393	MotY N-terminal domain	-0.0260034	0.227357
IPR042178	Serpin superfamily, domain 1	-0.00707249	0.597756													TIGR01051	DNA topoisomerase I, bacterial	-0.0384858	0.167471	IPR001273	Aromatic amino acid hydroxylase	-0.0260296	0.22689
IPR009752	Bacteriophage Mu, Gene product J	-0.00707812	0.597464													KO:K00246	fumarate reductase subunit C	-0.0384872	0.167455	IPR036951	Aromatic amino acid hydroxylase superfamily	-0.0260296	0.22689
pfam07030	Bacteriophage Mu, Gp36	-0.00707812	0.597464													KO:K19789	DNA repair protein RadD	-0.0384872	0.167455	IPR036329	Aromatic amino acid monoxygenase, C-terminal domain superfamily	-0.0260296	0.22689
pfam03358	NADPH-dependent FMN reductase	-0.00709117	0.596789													IPR034342	Stringent starvation protein A, C-terminal	-0.0384993	0.167322	pfam00351	Biopterin-dependent aromatic amino acid hydroxylase	-0.0260296	0.22689
KO:K13623	S-adenosylmethionine-diacylgycerolhomoserine-N-methlytransferase	-0.00709187	0.596753													pfam04325	Protein of unknown function (DUF465)	-0.0384993	0.167322	IPR046457	Phosphomannose isomerase type I, catalytic domain	-0.0260359	0.226778
IPR016924	Uncharacterised conserved protein UCP029543	-0.00709187	0.596753													pfam06889	Protein of unknown function (DUF1266)	-0.0385123	0.167178	KO:K07227	heme iron utilization protein	-0.0260359	0.226778
pfam20066	Glyoxalase superfamily protein	-0.00709187	0.596753													TIGR02162	trimethylamine-N-oxide reductase c-type cytochrome TorC	-0.0385123	0.167178	IPR007454	Uncharacterised protein family UPF0250, YbeD-like	-0.0260743	0.226093
pfam02316	Mu DNA-binding domain	-0.00709187	0.596753													IPR011166	Beta-eliminating lyase family	-0.0385123	0.167178	IPR027471	YbeD-like domain superfamily	-0.0260743	0.226093
IPR027946	Oligogalacturonate lyase domain	-0.00709187	0.596753													pfam10127	RNA repair pathway DNA polymerase beta family	-0.0385123	0.167178	pfam04359	Protein of unknown function (DUF493)	-0.0260743	0.226093
IPR015068	Protein of unknown function DUF1877	-0.00709187	0.596753													pfam03055	Retinal pigment epithelial membrane protein	-0.0385123	0.167178	KO:K07229	ferric-chelate reductase (NADPH) [EC:1.16.1.9]	-0.0260923	0.225771
pfam08974	Domain of unknown function (DUF1877)	-0.00709187	0.596753													TIGR00899	sugar efflux transporter	-0.0385123	0.167178	IPR036488	DUF1883-like superfamily	-0.0260923	0.225771
pfam06476	Protein of unknown function (DUF1090)	-0.00709187	0.596753													IPR006914	VENN motif-containing domain	-0.0385123	0.167178	IPR036503	Aldehyde ferredoxin oxidoreductase, N-terminal domain superfamily	-0.0260923	0.225771
IPR022635	DNA polymerase III, beta sliding clamp, C-terminal	-0.00709238	0.596726													IPR018711	Phosphodiester glycosidase	-0.0385123	0.167178	IPR013983	Aldehyde ferredoxin oxidoreductase, N-terminal	-0.0260923	0.225771
IPR036101	CarD-like/TRCF, RNAP-interacting domain superfamily	-0.00709238	0.596726													pfam09992	Phosphodiester glycosidase	-0.0385123	0.167178	IPR036021	Aldehyde ferredoxin oxidoreductase-like, C-terminal	-0.0260923	0.225771
IPR036853	Large ribosomal subunit protein uL14 superfamily	-0.00709238	0.596726													KO:K02452	general secretion pathway protein C	-0.0385524	0.166737	IPR001203	Aldehyde ferredoxin oxidoreductase, C-terminal	-0.0260923	0.225771
IPR000218	Large ribosomal subunit protein uL14	-0.00709238	0.596726													IPR004504	DNA repair protein RadA	-0.0385575	0.16668	IPR011392	Tellurite resistance, TerY	-0.0260923	0.225771
pfam00238	Ribosomal protein L14p/L23e	-0.00709238	0.596726													IPR018228	Deoxyribonuclease, TatD-related, conserved site	-0.0385575	0.16668	IPR014114	Type-F conjugative transfer system protein TraW	-0.0260923	0.225771
IPR000266	Small ribosomal subunit protein uS17	-0.00709238	0.596726													TIGR00416	DNA repair protein RadA	-0.0385575	0.16668	pfam02730	Aldehyde ferredoxin oxidoreductase, N-terminal domain	-0.0260923	0.225771
pfam00366	Ribosomal protein S17	-0.00709238	0.596726													TIGR00215	lipid-A-disaccharide synthase	-0.0385575	0.16668	pfam01314	Aldehyde ferredoxin oxidoreductase, domains 2 & 3	-0.0260923	0.225771
KO:K03111	single-strand DNA-binding protein	-0.00709238	0.596726													KO:K02535	UDP-3-O-[3-hydroxymyristoyl] N-acetylglucosamine deacetylase [EC:3.5.1.108]	-0.0385575	0.16668	TIGR00853	PTS system, lactose/cellobiose family IIB component	-0.0260923	0.225771
TIGR01032	ribosomal protein L20	-0.00709238	0.596726													IPR002150	Large ribosomal subunit protein bL31 type A/B	-0.0385575	0.16668	KO:K18326	MFS transporter, DHA2 family, multidrug resistance protein	-0.0260923	0.225771
IPR019927	Large ribosomal subunit protein uL3, bacterial/organelle-type	-0.00709238	0.596726													pfam01197	Ribosomal protein L31	-0.0385575	0.16668	IPR014535	Predicted heptaprenyl diphosphate synthase, component I	-0.0260923	0.225771
IPR001328	Peptidyl-tRNA hydrolase	-0.00709238	0.596726													IPR007055	BON domain	-0.0385977	0.166239	IPR048156	PA2817-like	-0.0260923	0.225771
IPR036416	Peptidyl-tRNA hydrolase superfamily	-0.00709238	0.596726													KO:K18968	diguanylate cyclase [EC:2.7.7.65]	-0.0386425	0.165746	IPR025395	Protein of unknown function DUF4128	-0.0260923	0.225771
pfam01195	Peptidyl-tRNA hydrolase	-0.00709238	0.596726													IPR025499	Pectin degradation protein KdgF	-0.0386627	0.165525	IPR041111	Pullulanase, Ins domain	-0.0260923	0.225771
IPR013025	Large ribosomal subunit protein uL23-like	-0.00709238	0.596726													IPR029441	Integron-associated effector binding protein	-0.0386627	0.165525	pfam13554	Bacteriophage related domain of unknown function	-0.0260923	0.225771
IPR036726	GTP1/OBG domain superfamily	-0.00709238	0.596726													pfam14526	Integron-associated effector binding protein	-0.0386627	0.165525	pfam16967	E-set like domain	-0.0260923	0.225771
pfam00276	Ribosomal protein L23	-0.00709238	0.596726													IPR013166	Citrate lyase ligase, C-terminal	-0.0386627	0.165525	KO:K02782	glucitol/sorbitol PTS system EIIB component [EC:2.7.1.198]	-0.0260923	0.225771
IPR020814	Small ribosomal subunit protein bS6, plastid/chloroplast	-0.00709238	0.596726													IPR038417	Alpha-galactosidase, N-terminal domain superfamily	-0.0386627	0.165525	KO:K19694	two-component system, sensor histidine kinase ChiS	-0.0260923	0.225771
IPR020587	DNA recombination and repair protein RecA, monomer-monomer interface	-0.00709238	0.596726													IPR011963	2,3-dihydroxybenzoate-AMP ligase	-0.0386627	0.165525	TIGR02617	tryptophanase, leader peptide-associated	-0.0260923	0.225771
IPR007080	RNA polymerase Rpb1, domain 1	-0.00709238	0.596726													IPR014543	Uncharacterised conserved protein UCP028291	-0.0386627	0.165525	TIGR04110	heme utilization protein HutZ	-0.0260923	0.225771
pfam04997	RNA polymerase Rpb1, domain 1	-0.00709238	0.596726													IPR017693	Phosphonate metabolism protein PhnP	-0.0386627	0.165525	KO:K07322	regulator of cell morphogenesis and NO signaling	-0.0261121	0.22542
KO:K07274	MipA family protein	-0.00709599	0.596539													IPR021370	Protein of unknown function DUF2987	-0.0386627	0.165525	IPR023636	Urocanase conserved site	-0.0261171	0.225332
KO:K02659	twitching motility protein PilI	-0.00710509	0.596069													pfam09981	Uncharacterized protein conserved in bacteria (DUF2218)	-0.0386627	0.165525	IPR003362	Bacterial sugar transferase	-0.0261445	0.224844
IPR011081	Bacterial Ig-like domain	-0.00710509	0.596069													pfam17263	Family of unknown function (DUF5329)	-0.0386627	0.165525	IPR010864	D-lyxose isomerase	-0.0261509	0.224732
KO:K05563	multicomponent K+:H+ antiporter subunit F	-0.00710549	0.596048													pfam11205	Protein of unknown function (DUF2987)	-0.0386627	0.165525	pfam07385	D-lyxose isomerase	-0.0261509	0.224732
KO:K05564	multicomponent K+:H+ antiporter subunit G	-0.00710549	0.596048													KO:K13041	two-component system, LuxR family, response regulator TtrR	-0.0386627	0.165525	KO:K10037	glutamine transport system permease protein	-0.0261509	0.224732
KO:K09773	[pyruvate, water dikinase]-phosphate phosphotransferase / [pyruvate, water dikinase] kinase [EC:2.7.4.28 2.7.11.33]	-0.00711295	0.595662													TIGR04265	cardiolipin synthase	-0.0386791	0.165346	KO:K04101	protocatechuate 4,5-dioxygenase, beta chain [EC:1.13.11.8]	-0.0261509	0.224732
IPR014127	Conserved hypothetical protein CHP02757	-0.00711585	0.595512													IPR010916	TonB box, conserved site	-0.0387223	0.164874	KO:K19147	5-methylcytosine-specific restriction enzyme subunit McrC	-0.0261509	0.224732
pfam09674	Protein of unknown function (DUF2400)	-0.00711585	0.595512													IPR011224	Ribosomal RNA large subunit methyltransferase M	-0.0387223	0.164874	IPR010101	TonB-dependent vitamin B12 transporter BtuB	-0.0261509	0.224732
IPR010207	Ion-translocating oxidoreductase complex, RnfB/RsxB	-0.0071177	0.595416													KO:K02472	UDP-N-acetyl-D-mannosaminuronic acid dehydrogenase [EC:1.1.1.336]	-0.0387439	0.164638	IPR021557	Protein of unknown function DUF3016	-0.0261509	0.224732
IPR024891	Antiholin-like protein LrgB	-0.00713047	0.594756													pfam03734	L,D-transpeptidase catalytic domain	-0.0387585	0.164479	pfam11454	Protein of unknown function (DUF3016)	-0.0261509	0.224732
IPR041145	Domain of unknown function DUF5619	-0.00713047	0.594756													IPR037512	Phosphoglycolate phosphatase, prokaryotic	-0.0387585	0.164479	IPR040853	RapA2, cadherin-like domain	-0.0261849	0.224128
KO:K21494	antitoxin YxxD	-0.00713047	0.594756													IPR030373	Polyamine biosynthesis domain, conserved site	-0.0387638	0.164421	IPR012752	dTDP-fucosamine acetyltransferase WecD	-0.026213	0.223633
IPR017044	Uncharacterised conserved protein UCP036238	-0.00713047	0.594756													IPR038188	TorS, sensor domain superfamily	-0.0388128	0.163888	IPR009627	Uncharacterised protein family UPF0259	-0.026213	0.223633
KO:K02813	sorbose PTS system EIIB component [EC:2.7.1.206]	-0.00713047	0.594756													IPR009331	Oligogalacturonate-specific porin	-0.0388128	0.163888	IPR032636	Pilus assembly protein, E-set like domain	-0.026213	0.223633
IPR009086	Bacteriocin AS-48	-0.00713047	0.594756													pfam03714	Bacterial pullanase-associated domain	-0.0388128	0.163888	IPR022832	Probable 4-amino-4-deoxy-L-arabinose-phosphoundecaprenol flippase subunit ArnF	-0.026213	0.223633
IPR046074	Protein of unknown function DUF6092	-0.00713047	0.594756													KO:K11746	glutathione-regulated potassium-efflux system ancillary protein KefF	-0.0388128	0.163888	KO:K23055	putative lysine/arginine/ornithine/histidine/octopine transport system substrate-binding protein	-0.026213	0.223633
IPR038982	NrpR repressor	-0.00713047	0.594756													IPR035242	Protein of unknown function DUF5329	-0.0388128	0.163888	IPR047997	Inner membrane protein YejM, enterobacterales	-0.026213	0.223633
IPR038458	NADH-quinone oxidoreductase, subunit 15 superfamily	-0.00713047	0.594756													TIGR02648	DNA replication terminus site-binding protein	-0.0388128	0.163888	pfam18494	Pullulanase Ins domain	-0.026213	0.223633
IPR021093	NADH-quinone oxidoreductase, subunit15	-0.00713047	0.594756													KO:K13774	citronellol/citronellal dehydrogenase	-0.0388128	0.163888	IPR021487	Protein of unknown function DUF3140	-0.026213	0.223633
IPR028148	Immunity protein 74	-0.00713047	0.594756													KO:K10748	DNA replication terminus site-binding protein	-0.0388128	0.163888	IPR003280	Two pore domain potassium channel	-0.026213	0.223633
IPR014752	Arrestin-like, C-terminal	-0.00713047	0.594756													IPR016926	Uncharacterised conserved protein UCP029594	-0.0388128	0.163888	pfam11338	Protein of unknown function (DUF3140)	-0.026213	0.223633
pfam11497	NADH-quinone oxidoreductase chain 15	-0.00713047	0.594756													KO:K13693	glucosyl-3-phosphoglycerate synthase [EC:2.4.1.266]	-0.0388981	0.162963	pfam00102	Protein-tyrosine phosphatase	-0.026213	0.223633
TIGR03996	mycofactocin system FadH/OYE family oxidoreductase 1	-0.00713047	0.594756													IPR018152	Superoxide dismutase, copper/zinc, binding site	-0.0389229	0.162695	KO:K00476	aspartate beta-hydroxylase [EC:1.14.11.16]	-0.026213	0.223633
KO:K21967	Mat/Ecp fimbriae adhesin	-0.00713047	0.594756													KO:K00027	malate dehydrogenase (oxaloacetate-decarboxylating) [EC:1.1.1.38]	-0.0389229	0.162695	IPR042150	CAAX prenyl protease 2, MmRce1-like	-0.026213	0.223633
KO:K15538	glycoprotein endo-alpha-1,2-mannosidase [EC:3.2.1.130]	-0.00713047	0.594756													IPR030190	Macrolide export protein MacA, alpha-hairpin domain superfamily	-0.0389266	0.162654	KO:K09707	uncharacterized protein	-0.026213	0.223633
KO:K16919	acetoin utilization transport system permease protein	-0.00713047	0.594756													IPR022440	Conserved hypothetical protein CHP03788	-0.0389625	0.162267	KO:K18800	2-polyprenylphenol 6-hydroxylase [EC:1.14.13.240]	-0.026218	0.223544
IPR025458	Protein of unknown function DUF4278	-0.00713047	0.594756													IPR035682	Phosphonate metabolism protein, MBL domain	-0.0389625	0.162267	IPR030865	Lipopolysaccharide assembly protein B	-0.026218	0.223544
IPR006401	2,5-diamino-6-hydroxy-4-(5-phosphoribosylamino)pyrimidine 1-reductase, archaeal	-0.00713047	0.594756													pfam06178	Oligogalacturonate-specific porin protein (KdgM)	-0.0389625	0.162267	IPR034342	Stringent starvation protein A, C-terminal	-0.0262285	0.223359
IPR015361	Taq polymerase, thermostable, exonuclease region	-0.00713047	0.594756													TIGR03149	cytochrome c nitrite reductase, Fe-S protein	-0.0389625	0.162267	TIGR01098	phosphate/phosphite/phosphonate ABC transporter, periplasmic binding protein	-0.026239	0.223172
IPR020038	Circular bacteriocin	-0.00713047	0.594756													TIGR03805	parallel beta-helix repeat-containing protein	-0.0389625	0.162267	IPR005493	Ribonuclease E inhibitor RraA/RraA-like protein	-0.0262407	0.223142
IPR005696	Secretion protein MesE/LcnD	-0.00713047	0.594756													KO:K06973	uncharacterized protein	-0.0389625	0.162267	IPR036704	Ribonuclease E inhibitor RraA/RraA-like superfamily	-0.0262407	0.223142
IPR005909	Archaeosine synthase subunit beta	-0.00713047	0.594756													KO:K03623	ribonuclease inhibitor	-0.0389625	0.162267	pfam03737	Aldolase/RraA	-0.0262407	0.223142
IPR023955	D-tagatose-bisphosphate aldolase, class II, subunit GatY	-0.00713047	0.594756													KO:K10678	nitroreductase [EC:1.-.-.-]	-0.0389625	0.162267	KO:K11179	tRNA 2-thiouridine synthesizing protein E [EC:2.8.1.-]	-0.0262485	0.223005
pfam16244	YcdB, YcdC repeated domain	-0.00713047	0.594756													KO:K10912	two-component system, repressor protein LuxO	-0.0389625	0.162267	IPR024107	Tyrosine-tRNA ligase, bacterial-type, type 1	-0.0262504	0.222972
pfam19723	Family of unknown function (DUF6216)	-0.00713047	0.594756													IPR041529	Nicotinamide phosphoribosyltransferase, N-terminal domain	-0.0389625	0.162267	TIGR03248	galactarate dehydratase	-0.0262656	0.222704
pfam09281	Taq polymerase, exonuclease	-0.00713047	0.594756													IPR021372	Protein of unknown function DUF2989	-0.0389625	0.162267	IPR022625	Type I restriction enzyme R protein, C-terminal	-0.0262656	0.222704
pfam14105	Domain of unknown function (DUF4278)	-0.00713047	0.594756													pfam18127	Nicotinamide phosphoribosyltransferase, N-terminal domain	-0.0389625	0.162267	pfam12008	Type I restriction and modification enzyme - subunit R C terminal	-0.0262656	0.222704
TIGR03067	Planctomycetes uncharacterized domain TIGR03067	-0.00713047	0.594756													pfam11207	Protein of unknown function (DUF2989)	-0.0389625	0.162267	pfam00485	Phosphoribulokinase / Uridine kinase family	-0.0262657	0.222702
KO:K13614	polyketide synthase PksN	-0.00713047	0.594756													pfam09583	Phage shock protein G (Phageshock_PspG)	-0.0389625	0.162267	IPR008143	Alanine dehydrogenase/pyridine nucleotide transhydrogenase, conserved site-2	-0.026314	0.221853
KO:K14585	trans-o-hydroxybenzylidenepyruvate hydratase-aldolase [EC:4.1.2.45]	-0.00713047	0.594756													TIGR02975	phage shock protein G	-0.0389625	0.162267	pfam02397	Bacterial sugar transferase	-0.0263236	0.221684
KO:K10830	manganese/zinc transport system ATP-binding protein [EC:7.2.2.5]	-0.00713047	0.594756													KO:K05798	LysR family transcriptional regulator, transcriptional activator for leuABCD operon	-0.0389625	0.162267	IPR019648	Protein YebY	-0.0263331	0.221516
IPR000591	DEP domain	-0.00713047	0.594756													TIGR01850	N-acetyl-gamma-glutamyl-phosphate reductase, common form	-0.0390323	0.161516	pfam10709	Protein of unknown function (DUF2511)	-0.0263331	0.221516
IPR046477	Domain of unknown function DUF6798	-0.00713047	0.594756													IPR004136	Nitronate monooxygenase	-0.0390393	0.161441	KO:K18586	ubiquinone biosynthesis protein COQ4	-0.0263331	0.221516
IPR024219	Protein of unknown function DUF3809	-0.00713047	0.594756													pfam03060	Nitronate monooxygenase	-0.0390393	0.161441	IPR023764	Transcriptional repressor HTH, FabR	-0.0263331	0.221516
IPR040888	PilN biogenesis protein dimerization domain	-0.00713047	0.594756													IPR022061	Protein of unknown function DUF3617	-0.0390521	0.161302	TIGR01560	uncharacterized phage protein (possible DNA packaging)	-0.0263331	0.221516
IPR011728	Polyhydroxyalkanoic acid inclusion protein PhaP	-0.00713047	0.594756													IPR004628	Mannonate dehydratase	-0.0390521	0.161302	IPR006268	Phospho-2-dehydro-3-deoxyheptonate aldolase, subtype 2	-0.0263331	0.221516
IPR021077	Bacteriophage phi-Lf, Orf112	-0.00713047	0.594756													IPR023936	Probable malonic semialdehyde reductase RutE-like	-0.0390521	0.161302	TIGR02297	4-hydroxyphenylacetate catabolism regulatory protein HpaA	-0.0263331	0.221516
IPR047725	Transcriptional regulator AlgP, N-terminal domain	-0.00713047	0.594756													pfam03786	D-mannonate dehydratase (UxuA)	-0.0390521	0.161302	IPR043749	Protein of unknown function DUF5694	-0.0263331	0.221516
IPR020840	Extracellular matrix-binding protein ebh, GA module	-0.00713047	0.594756													TIGR03652	iron-sulfur cluster repair di-iron protein	-0.0390521	0.161302	pfam18950	Family of unknown function (DUF5694)	-0.0263331	0.221516
IPR046876	Prokaryotic STING domain	-0.00713047	0.594756													IPR004796	Phosphotransferase system, cellobiose-type IIC component	-0.039112	0.160661	pfam14295	PAN domain	-0.0263331	0.221516
IPR021992	Mannan-binding protein	-0.00713047	0.594756													KO:K03533	TorA specific chaperone	-0.039112	0.160661	KO:K01206	alpha-L-fucosidase [EC:3.2.1.51]	-0.0263331	0.221516
IPR030976	Putative modified peptide	-0.00713047	0.594756													KO:K21137	membrane fusion protein, multidrug efflux system	-0.039112	0.160661	IPR013440	Tryptophanase	-0.0263331	0.221516
IPR014884	ParB protein family, C-terminal	-0.00713047	0.594756													IPR022442	SO_2930-like, beta-helix domain	-0.039112	0.160661	IPR047730	ABZJ_00895-like	-0.0263331	0.221516
IPR047998	MgtS	-0.00713047	0.594756													IPR007395	Putative neutral zinc metallopeptidase	-0.039112	0.160661	pfam17336	Family of unknown function (DUF5368)	-0.0263331	0.221516
IPR023835	Type VII secretion system AAA-ATPase, EccA	-0.00713047	0.594756													IPR022133	Ribose-5-phosphate isomerase, C-terminal	-0.039112	0.160661	KO:K05964	holo-ACP synthase [EC:2.7.7.61]	-0.0263331	0.221516
IPR038612	YkfF-like domain superfamily	-0.00713047	0.594756													IPR021979	Protein of unknown function DUF3584	-0.039112	0.160661	IPR018756	Domain of unknown function DUF2314	-0.0263331	0.221516
pfam04447	dATP/dGTP pyrophosphohydrolase	-0.00713047	0.594756													pfam04298	Putative neutral zinc metallopeptidase	-0.039112	0.160661	pfam10077	Uncharacterized protein conserved in bacteria (DUF2314)	-0.0263331	0.221516
pfam12375	Phage protein	-0.00713047	0.594756													pfam12408	Ribose-5-phosphate isomerase	-0.039112	0.160661	KO:K13622	S-adenosylmethionine-diacylglycerol 3-amino-3-carboxypropyl transferase	-0.02638	0.220694
pfam15636	GHH signature containing HNH/Endo VII superfamily nuclease toxin	-0.00713047	0.594756													pfam12128	Protein of unknown function (DUF3584)	-0.039112	0.160661	TIGR00692	L-threonine 3-dehydrogenase	-0.0264272	0.21987
pfam12151	Mannan-binding protein	-0.00713047	0.594756													KO:K15532	unsaturated rhamnogalacturonyl hydrolase [EC:3.2.1.172]	-0.039112	0.160661	pfam02086	D12 class N6 adenine-specific DNA methyltransferase	-0.0264341	0.219749
pfam18222	PilN biogenesis protein dimerization domain	-0.00713047	0.594756													KO:K12281	MSHA biogenesis protein MshK	-0.039112	0.160661	pfam05708	Permuted papain-like amidase enzyme, YaeF/YiiX, C92 family	-0.0264371	0.219698
pfam08775	ParB family	-0.00713047	0.594756													IPR028204	Tricorn protease C1 domain	-0.039112	0.160661	IPR035277	MalF, N-terminal	-0.0264371	0.219698
TIGR04509	putative modified peptide	-0.00713047	0.594756													IPR014529	Uncharacterised conserved protein UCP026631	-0.039112	0.160661	IPR005987	Ribonuclease T	-0.0264387	0.219668
KO:K04056	type III secretion protein O	-0.00713047	0.594756													IPR014318	Phage shock protein, PspG	-0.039112	0.160661	KO:K03502	DNA polymerase V	-0.0264459	0.219544
KO:K22959	gallate decarboxylase subunit B	-0.00713047	0.594756													IPR046459	Capsule biosynthesis GfcC-like, N-terminal	-0.039112	0.160661	KO:K23056	putative lysine/arginine/ornithine/histidine/octopine transport system permease protein	-0.0264529	0.219422
KO:K18783	nigerose phosphorylase [EC:2.4.1.279]	-0.00713047	0.594756													IPR016537	Uncharacterised conserved protein UCP008159,	-0.039112	0.160661	KO:K12059	conjugal transfer pilus assembly protein TrbC	-0.0264529	0.219422
IPR031798	Alginate biosynthesis protein AlgX, C-terminal carbohydrate-binding module	-0.00713047	0.594756													pfam14684	Tricorn protease C1 domain	-0.039112	0.160661	IPR019934	Conserved hypothetical protein CHP03545	-0.0264529	0.219422
IPR038639	AlgX, C-terminal domain superfamily	-0.00713047	0.594756													TIGR03788	marine proteobacterial sortase target protein	-0.039112	0.160661	IPR045556	Domain of unknown function DUF6351	-0.0264529	0.219422
IPR012892	Gp58-like	-0.00713047	0.594756													KO:K02164	nitric oxide reductase NorE protein	-0.039112	0.160661	pfam19878	Tannase-like family of unknown function (DUF6351)	-0.0264529	0.219422
IPR040599	Pilin PilJ, C-terminal	-0.00713047	0.594756													IPR010203	Regulator of ribonuclease activity A	-0.039139	0.160372	KO:K01250	pyrimidine-specific ribonucleoside hydrolase [EC:3.2.-.-]	-0.0264529	0.219422
IPR038307	StbB superfamily	-0.00713047	0.594756													TIGR00479	23S rRNA (uracil-5-)-methyltransferase RumA	-0.039254	0.159146	IPR025229	YniB-like protein	-0.0264529	0.219422
IPR005222	Competence protein ComF	-0.00713047	0.594756													IPR041802	YfcE-like, metallophosphatase domain	-0.0392611	0.15907	pfam14002	YniB-like protein	-0.0264529	0.219422
pfam18223	Pili PilJ C-terminal domain	-0.00713047	0.594756													KO:K02081	DeoR family transcriptional regulator, aga operon transcriptional repressor	-0.0392611	0.15907	KO:K11911	type VI secretion system protein VasL	-0.0264529	0.219422
pfam00627	UBA/TS-N domain	-0.00713047	0.594756													IPR045670	Domain of unknown function DUF5916	-0.0392611	0.15907	KO:K06141	MFS transporter, TsgA protein	-0.0264529	0.219422
KO:K16248	probable glucitol transport protein GutA	-0.00713047	0.594756													IPR030991	Cytochrome c-550 PedF	-0.0392611	0.15907	IPR030159	Autoinducer 2 ABC transporter, substrate-binding protein LsrB	-0.0264529	0.219422
KO:K14159	ribonuclease HI / DNA polymerase III subunit epsilon [EC:3.1.26.4 2.7.7.7]	-0.00713047	0.594756													IPR047135	Uncharacterized transporter YisQ	-0.0392611	0.15907	IPR007534	Acyl-protein synthetase, LuxE	-0.0264529	0.219422
KO:K20421	2,7-dihydroxy-5-methyl-1-naphthoate 7-O-methyltransferase [EC:2.1.1.303]	-0.00713047	0.594756													pfam19313	Domain of unknown function (DUF5916)	-0.0392611	0.15907	pfam04443	Acyl-protein synthetase, LuxE	-0.0264529	0.219422
KO:K11022	structural toxin protein (hemagglutinin/hemolysin) RtxA	-0.00713047	0.594756													TIGR04494	cytochrome c-550 PedF	-0.0392611	0.15907	pfam05321	Haemolysin expression modulating protein	-0.0264529	0.219422
KO:K22508	type III secretion system export apparatus protein	-0.00713047	0.594756													TIGR03307	phosphonate metabolism protein PhnP	-0.0392611	0.15907	KO:K01582	lysine decarboxylase [EC:4.1.1.18]	-0.0264529	0.219422
IPR021503	Protein of unknown function DUF3110	-0.00713047	0.594756													KO:K04103	indolepyruvate decarboxylase [EC:4.1.1.74]	-0.0392611	0.15907	KO:K01460	glutathionylspermidine amidase/synthetase [EC:3.5.1.78 6.3.1.8]	-0.0264529	0.219422
IPR021515	Protein of unknown function DUF3177	-0.00713047	0.594756													IPR022653	Orn/DAP/Arg decarboxylase 2, pyridoxal-phosphate binding site	-0.0393071	0.158582	KO:K12265	nitric oxide reductase FlRd-NAD(+) reductase [EC:1.18.1.-]	-0.0264529	0.219422
IPR025056	Protein of unknown function DUF3993	-0.00713047	0.594756													IPR038063	L,D-transpeptidase catalytic domain-like	-0.0393071	0.158582	IPR012310	DNA ligase, ATP-dependent, central	-0.0264601	0.219296
IPR013079	6-phosphofructo-2-kinase	-0.00713047	0.594756													IPR027475	Asparaginase/glutaminase, active site 2	-0.0393308	0.158331	pfam01238	Phosphomannose isomerase type I C-terminal	-0.0264942	0.218702
IPR027588	XXXCH domain family	-0.00713047	0.594756													KO:K09765	epoxyqueuosine reductase [EC:1.17.99.6]	-0.0393596	0.158026	pfam04405	Domain of Unknown function (DUF542)	-0.0264942	0.218702
IPR034657	Alginate O-acetyltranferase AlgJ	-0.00713047	0.594756													IPR038444	DUF465 superfamily	-0.0394002	0.157598	TIGR00255	TIGR00255 family protein	-0.0264968	0.218657
IPR019191	Essential protein Yae1, N-terminal	-0.00713047	0.594756													IPR038725	General stress protein, FMN-binding split barrel domain	-0.03941	0.157494	IPR036700	Bacterial OB-fold superfamily	-0.0264974	0.218646
IPR046640	Domain of unknown function DUF6752	-0.00713047	0.594756													IPR014627	Uncharacterised conserved protein UCP036888, signal transduction HD-GYP-like, PA5346 type	-0.03941	0.157494	KO:K00673	arginine N-succinyltransferase [EC:2.3.1.109]	-0.0265265	0.218141
IPR023463	Electron transfer flavoprotein, FixA subunit	-0.00713047	0.594756													IPR011517	RNA polymerase sigma-70 ECF-like	-0.03941	0.157494	KO:K03683	ribonuclease T [EC:3.1.13.-]	-0.0265386	0.217931
IPR011498	Kelch repeat type 2	-0.00713047	0.594756													IPR045051	Subtilisin-like protease	-0.03941	0.157494	IPR035308	Protein of unknown function DUF5368	-0.0265722	0.217349
IPR010948	TonB-dependent lactoferrin/transferrin receptor	-0.00713047	0.594756													pfam07638	ECF sigma factor	-0.03941	0.157494	IPR032857	Alpha-ketoglutarate-dependent dioxygenase alkB homologue 4	-0.0265722	0.217349
IPR046583	Protein of unknown function DUF6631	-0.00713047	0.594756													pfam16242	Pyridoxamine 5'-phosphate oxidase like	-0.03941	0.157494	KO:K01235	alpha-glucuronidase [EC:3.2.1.139]	-0.0265722	0.217349
IPR013057	Amino acid transporter, transmembrane domain	-0.00713047	0.594756													IPR014910	Putative monooxygenase YdhR	-0.03941	0.157494	IPR003938	Potassium channel, voltage-dependent, EAG/ELK/ERG	-0.0265722	0.217349
IPR003065	Surface presentation of antigens protein SpaK	-0.00713047	0.594756													IPR000163	Prohibitin	-0.03941	0.157494	IPR021343	Protein of unknown function DUF2960	-0.0265722	0.217349
IPR022540	Protein of unknown function DUF2556	-0.00713047	0.594756													IPR005323	Pullulanase, carbohydrate-binding module 41	-0.03941	0.157494	pfam11173	Protein of unknown function (DUF2960)	-0.0265722	0.217349
pfam18671	4-Hydroxyphenylacetate decarboxylase subunit gamma N-terminal	-0.00713047	0.594756													pfam08803	Putative mono-oxygenase ydhR	-0.03941	0.157494	TIGR02486	reductive dehalogenase	-0.0265722	0.217349
pfam01490	Transmembrane amino acid transporter protein	-0.00713047	0.594756													TIGR03901	MYXO-CTERM domain	-0.03941	0.157494	KO:K06117	glycerol-1-phosphatase [EC:3.1.3.21]	-0.0265722	0.217349
pfam11375	Protein of unknown function (DUF3177)	-0.00713047	0.594756													TIGR01617	transcriptional regulator, Spx/MgsR family	-0.0394597	0.15697	KO:K19113	acetyltransferase [EC:2.3.1.-]	-0.0265722	0.217349
pfam11360	Protein of unknown function (DUF3110)	-0.00713047	0.594756													IPR019903	Repair of iron centres family	-0.0395131	0.15641	IPR000933	Glycoside hydrolase, family 29	-0.0265722	0.217349
pfam03519	Invasion protein B family	-0.00713047	0.594756													IPR016830	Ubiquinone biosynthesis accessory factor UbiT	-0.0395543	0.155978	IPR007985	Haemolysin expression modulating, HHA	-0.0265722	0.217349
pfam16280	Domain of unknown function (DUF4928)	-0.00713047	0.594756													IPR015517	Deoxycytidylate deaminase-related	-0.0395585	0.155934	pfam01120	Alpha-L-fucosidase	-0.0265722	0.217349
TIGR02758	type IV conjugative transfer system pilin TraA	-0.00713047	0.594756													KO:K02006	cobalt/nickel transport system ATP-binding protein	-0.0395585	0.155934	IPR020871	Ribulose bisphosphate carboxylase large subunit, type II	-0.0265722	0.217349
KO:K22486	transcriptional regulator HilA, main transcriptional regulator of SPI1	-0.00713047	0.594756													IPR017755	N-carbamoylputrescine amidase	-0.0395585	0.155934	pfam13290	Chitobiase/beta-hexosaminidase C-terminal domain	-0.0265722	0.217349
KO:K11694	peptidoglycan pentaglycine glycine transferase (the second and third glycine) [EC:2.3.2.17]	-0.00713047	0.594756													IPR011966	Phenylacetic acid degradation protein PaaN	-0.0395585	0.155934	KO:K23774	DeoR family transcriptional regulator, catabolite repression regulator	-0.0265722	0.217349
KO:K10906	exodeoxyribonuclease VIII [EC:3.1.11.-]	-0.00713047	0.594756													IPR022445	Sortase, proteobacterial type	-0.0395585	0.155934	KO:K05970	sialate O-acetylesterase [EC:3.1.1.53]	-0.0265722	0.217349
KO:K16701	amylovoran biosynthesis glycosyltransferase AmsD [EC:2.4.-.-]	-0.00713047	0.594756													IPR041229	Apea-like HEPN	-0.0395585	0.155934	KO:K23676	pyruvate/proton symporter	-0.0265722	0.217349
KO:K08479	two-component system, OmpR family, clock-associated histidine kinase SasA [EC:2.7.13.3]	-0.00713047	0.594756													pfam17202	Single cache domain 3	-0.0395585	0.155934	IPR013543	Calcium/calmodulin-dependent protein kinase II, association-domain	-0.0265722	0.217349
KO:K09833	homogentisate phytyltransferase / homogentisate geranylgeranyltransferase [EC:2.5.1.115 2.5.1.116]	-0.00713047	0.594756													pfam18739	Apea-like HEPN	-0.0395585	0.155934	IPR021413	Protein of unknown function DUF3053	-0.0265722	0.217349
KO:K22505	type III secretion system inner membrane ring protein	-0.00713047	0.594756													KO:K18136	TetR/AcrR family transcriptional regulator, multidrug resistance operon repressor	-0.0395585	0.155934	pfam11254	Protein of unknown function (DUF3053)	-0.0265722	0.217349
IPR008213	CpcD-like domain	-0.00713047	0.594756													KO:K17938	peptide/bleomycin uptake transporter	-0.0395585	0.155934	pfam08332	Calcium/calmodulin dependent protein kinase II association domain	-0.0265722	0.217349
IPR002325	Cytochrome f	-0.00713047	0.594756													KO:K18988	serine-type D-Ala-D-Ala carboxypeptidase/endopeptidase [EC:3.4.16.4 3.4.21.-]	-0.0395585	0.155934	pfam01306	LacY proton/sugar symporter	-0.0265722	0.217349
IPR016480	Glucose translocase, bactoprenol-linked	-0.00713047	0.594756													IPR014894	Inner membrane lipoprotein DcrB/EagT6	-0.0395585	0.155934	KO:K01667	tryptophanase [EC:4.1.99.1]	-0.0265722	0.217349
IPR031979	Protein of unknown function DUF4785	-0.00713047	0.594756													pfam08786	DcrB	-0.0395585	0.155934	TIGR01679	FAD-linked oxidoreductase	-0.0265722	0.217349
IPR044813	Acyl carrier protein, chloroplastic	-0.00713047	0.594756													TIGR03392	cysteine desulfurase, catalytic subunit CsdA	-0.0395585	0.155934	IPR022193	Protein of unknown function DUF3718	-0.0265722	0.217349
pfam16024	Domain of unknown function (DUF4785) N-terminal domain	-0.00713047	0.594756													KO:K03532	trimethylamine-N-oxide reductase (cytochrome c), cytochrome c-type subunit TorC	-0.0395585	0.155934	pfam12514	Protein of unknown function (DUF3718)	-0.0265722	0.217349
KO:K12539	ATP-binding cassette, subfamily C, bacterial PrsD	-0.00713047	0.594756													IPR001702	Porin, Gram-negative type	-0.0395737	0.155775	TIGR02487	anaerobic ribonucleoside-triphosphate reductase	-0.0266014	0.216844
KO:K06341	spore coat protein W	-0.00713047	0.594756													KO:K06966	pyrimidine/purine-5'-nucleotide nucleosidase [EC:3.2.2.10 3.2.2.-]	-0.0395809	0.155699	IPR004547	Glucosamine-6-phosphate isomerase	-0.0266014	0.216844
KO:K13591	two-component system, cell cycle response regulator PopA	-0.00713047	0.594756													TIGR02521	type IV pilus biogenesis/stability protein PilW	-0.0395831	0.155676	KO:K02564	glucosamine-6-phosphate deaminase [EC:3.5.99.6]	-0.0266014	0.216844
KO:K22345	glucosaminate ammonia-lyase [EC:4.3.1.9]	-0.00713047	0.594756													pfam00325	Bacterial regulatory proteins, crp family	-0.0396664	0.154808	IPR021829	Protein of unknown function DUF3419	-0.0266082	0.216727
IPR007570	Uncharacterised protein family Ycf23	-0.00713047	0.594756													KO:K09019	3-hydroxypropanoate dehydrogenase [EC:1.1.1.-]	-0.0396664	0.154808	pfam11899	Protein of unknown function (DUF3419)	-0.0266082	0.216727
IPR002628	Photosystem II PsbO, manganese-stabilising	-0.00713047	0.594756													IPR024498	Domain of unknown function DUF2786	-0.0397067	0.154388	TIGR01298	ribonuclease T	-0.0266384	0.216204
IPR003823	CP12 domain	-0.00713047	0.594756													IPR019620	Putative metal-binding protein	-0.0397067	0.154388	IPR047039	AMP nucleosidase, phosphorylase domain	-0.0266384	0.216204
IPR012569	Internalin, Ig-like inter-repeat region	-0.00713047	0.594756													pfam10979	Protein of unknown function (DUF2786)	-0.0397067	0.154388	KO:K00472	prolyl 4-hydroxylase [EC:1.14.11.2]	-0.0266528	0.215956
IPR016778	Competence protein ComB	-0.00713047	0.594756													TIGR03853	probable metal-binding protein	-0.0397067	0.154388	IPR013527	Endoribonuclease YicC-like, N-terminal	-0.0266581	0.215865
IPR023508	Acetyl esterase	-0.00713047	0.594756													KO:K22770	stearoyl-CoA 9-desaturase NADPH oxidoreductase	-0.0397067	0.154388	pfam03755	Endoribonuclease YicC-like, N-terminal region	-0.0266581	0.215865
IPR023450	Crotonobetainyl-CoA reductase CaiA	-0.00713047	0.594756													TIGR03147	cytochrome c nitrite reductase, accessory protein NrfF	-0.0397067	0.154388	IPR045812	DAHL domain	-0.0266911	0.215297
pfam04481	Protein of unknown function (DUF561)	-0.00713047	0.594756													KO:K22769	NADPH-dependent stearoyl-CoA 9-desaturase [EC:1.14.19.-]	-0.0397067	0.154388	pfam19443	DAHL domain	-0.0266911	0.215297
pfam01716	Manganese-stabilising protein / photosystem II polypeptide	-0.00713047	0.594756													IPR005300	Lytic transglycosylase MltA, domain B	-0.0397443	0.153998	KO:K23185	ferric enterobactin transport system substrate-binding protein	-0.0266911	0.215297
KO:K19595	membrane fusion protein, gold/copper resistance efflux system	-0.00713047	0.594756													pfam03562	MltA specific insert domain	-0.0397443	0.153998	KO:K15537	alkylglycerol monooxygenase [EC:1.14.16.5]	-0.0266911	0.215297
KO:K15910	UDP-N-acetylbacillosamine transaminase [EC:2.6.1.34]	-0.00713047	0.594756													KO:K00285	D-amino-acid dehydrogenase [EC:1.4.5.1]	-0.0397619	0.153816	KO:K18434	type IV secretion system T-DNA border endonuclease VirD2	-0.0266911	0.215297
KO:K15016	enoyl-CoA hydratase / 3-hydroxyacyl-CoA dehydrogenase [EC:4.2.1.17 1.1.1.35]	-0.00713047	0.594756													KO:K02553	regulator of ribonuclease activity A	-0.0397782	0.153647	IPR033721	Prolyl-tRNA synthetase, catalytic domain	-0.0266911	0.215297
IPR021919	Cofactor assembly of complex C subunit B, CCB1	-0.00713047	0.594756													IPR033746	Glucosylglycerate phosphorylase	-0.0398194	0.153221	IPR016473	Deoxycytidylate deaminase	-0.0266911	0.215297
IPR014954	Protein of unknown function DUF1825	-0.00713047	0.594756													IPR010364	Uncharacterised protein family, inner membrane CreD	-0.0398194	0.153221	IPR011100	Glycosyl hydrolase family 67, catalytic domain	-0.0266911	0.215297
pfam08855	Domain of unknown function (DUF1825)	-0.00713047	0.594756													pfam06123	Inner membrane protein CreD	-0.0398194	0.153221	IPR011099	Glycosyl hydrolase family 67, C-terminal	-0.0266911	0.215297
TIGR02732	9,9'-di-cis-zeta-carotene desaturase	-0.00713047	0.594756													IPR009328	Protein of unknown function DUF986	-0.0398547	0.152857	IPR037054	Alpha-glucuronidase, C-terminal domain superfamily	-0.0266911	0.215297
KO:K10697	two-component system, OmpR family, response regulator RpaA	-0.00713047	0.594756													IPR046864	Toxin VasX, N-terminal region	-0.0398547	0.152857	IPR017648	5-keto-4-deoxy-D-glucarate aldolase	-0.0266911	0.215297
KO:K22955	acyl homoserine lactone synthase [EC:2.3.1.184]	-0.00713047	0.594756													pfam02927	Cellulase N-terminal ig-like domain	-0.0398547	0.152857	IPR023480	Uncharacterised protein family UPF0312/YceI	-0.0266911	0.215297
KO:K20024	monoglucosyldiacylglycerol epimerase [EC:5.1.3.34]	-0.00713047	0.594756													pfam06173	Protein of unknown function (DUF986)	-0.0398547	0.152857	IPR019652	Protein of unknown function DUF2509	-0.0266911	0.215297
KO:K15510	coenzyme F420-dependent glucose-6-phosphate dehydrogenase [EC:1.1.98.2]	-0.00713157	0.594699													IPR019835	SWIB domain	-0.0398547	0.152857	IPR035616	MvaT, DNA-binding domain	-0.0266911	0.215297
IPR034284	Copper resistance protein, first cupredoxin domain	-0.00713157	0.594699													IPR007577	Glycosyltransferase, DXD sugar-binding motif	-0.0398547	0.152857	IPR011887	Trimethylamine-N-oxide reductase TorA	-0.0266911	0.215297
TIGR04088	SipW-cognate class signal peptide	-0.00713157	0.594699													pfam12837	4Fe-4S binding domain	-0.0398547	0.152857	IPR023069	Chaperone TorD	-0.0266911	0.215297
IPR009679	Bacteriophage 186, CII-like	-0.00713157	0.594699													pfam06452	Carbohydrate family 9 binding domain-like	-0.0398547	0.152857	pfam07488	Glycosyl hydrolase family 67 middle domain	-0.0266911	0.215297
KO:K05562	multicomponent K+:H+ antiporter subunit E	-0.00714601	0.593954													pfam10678	Protein of unknown function (DUF2492)	-0.0398547	0.152857	pfam07477	Glycosyl hydrolase family 67 C-terminus	-0.0266911	0.215297
IPR013694	VIT domain	-0.00715238	0.593625													KO:K02008	cobalt/nickel transport system permease protein	-0.0398547	0.152857	pfam02839	Carbohydrate-binding module family 5/12	-0.0266911	0.215297
IPR005658	Proteinase inhibitor I11, ecotin	-0.00715656	0.593409													KO:K03810	virulence factor	-0.0398547	0.152857	pfam13942	YfhG lipoprotein	-0.0266911	0.215297
pfam03974	Ecotin	-0.00715656	0.593409													IPR010215	Transcription antitermination protein RfaH	-0.0398814	0.152582	pfam10713	Protein of unknown function (DUF2509)	-0.0266911	0.215297
KO:K02839	peptide chain release factor	-0.00715656	0.593409													KO:K07322	regulator of cell morphogenesis and NO signaling	-0.0399723	0.151648	TIGR02681	phage regulatory protein, rha family	-0.0266911	0.215297
IPR009468	Protein of unknown function DUF1090	-0.00715656	0.593409													KO:K10974	cytosine permease	-0.0399723	0.151648	TIGR00408	prolyl-tRNA synthetase, family I	-0.0266911	0.215297
IPR025506	Abortive infection alpha	-0.00715656	0.593409													IPR037063	Bacterial Pleckstrin homology domain superfamily	-0.0400023	0.151341	TIGR00623	cell division inhibitor SulA	-0.0266911	0.215297
pfam14337	Abortive infection alpha	-0.00715656	0.593409													IPR012544	Bacterial Pleckstrin homology domain	-0.0400023	0.151341	KO:K12264	anaerobic nitric oxide reductase flavorubredoxin	-0.0266911	0.215297
pfam00079	Serpin (serine protease inhibitor)	-0.00715917	0.593274													IPR036885	SWIB/MDM2 domain superfamily	-0.0400023	0.151341	KO:K20973	two-component system, sensor histidine kinase SagS [EC:2.7.13.3]	-0.0266911	0.215297
KO:K08984	putative membrane protein	-0.00715917	0.593274													IPR003121	SWIB/MDM2 domain	-0.0400023	0.151341	KO:K05804	AraC family transcriptional regulator, mar-sox-rob regulon activator	-0.0266911	0.215297
IPR036983	Mitochondrial biogenesis AIM24 superfamily	-0.00716337	0.593058													pfam08000	Bacterial PH domain	-0.0400023	0.151341	TIGR02531	TrpR-related protein YerC/YecD	-0.0266911	0.215297
IPR003187	Phospholipase A1	-0.0071681	0.592814													pfam02201	SWIB/MDM2 domain	-0.0400023	0.151341	IPR032255	Helical bimodular sensor domain	-0.0267052	0.215055
TIGR01543	phage prohead protease, HK97 family	-0.00716955	0.592739													IPR023664	Murein transglycosylase-C	-0.0400023	0.151341	KO:K17735	carnitine 3-dehydrogenase [EC:1.1.1.108]	-0.0267052	0.215055
IPR010966	Na(+)-translocating NADH-quinone reductase subunit B	-0.00716955	0.592739													IPR025513	Domain of unknown function DUF4401	-0.0400023	0.151341	KO:K09988	D-lyxose ketol-isomerase [EC:5.3.1.15]	-0.0267218	0.214769
IPR047039	AMP nucleosidase, phosphorylase domain	-0.00717932	0.592235													pfam14351	Domain of unknown function (DUF4401)	-0.0400023	0.151341	IPR005920	Imidazolonepropionase	-0.0267228	0.214752
TIGR01143	UDP-N-acetylmuramoyl-tripeptide--D-alanyl-D-alanine ligase	-0.00717976	0.592212													KO:K15986	manganese-dependent inorganic pyrophosphatase [EC:3.6.1.1]	-0.0400023	0.151341	TIGR01224	imidazolonepropionase	-0.0267228	0.214752
IPR005279	Dipeptide/tripeptide permease	-0.00718682	0.591848													KO:K00677	UDP-N-acetylglucosamine acyltransferase [EC:2.3.1.129]	-0.0400076	0.151286	KO:K07168	CBS domain-containing membrane protein	-0.026725	0.214715
KO:K03778	D-lactate dehydrogenase [EC:1.1.1.28]	-0.00719052	0.591657													IPR032710	NTF2-like domain superfamily	-0.0400076	0.151286	KO:K02879	large subunit ribosomal protein L17	-0.02673	0.21463
KO:K05813	sn-glycerol 3-phosphate transport system substrate-binding protein	-0.00719052	0.591657													IPR007691	UDP-3-O-[3-hydroxymyristoyl] glucosamine N-acyltransferase LpxD	-0.0400076	0.151286	KO:K11928	sodium/proline symporter	-0.0267484	0.214313
IPR005025	NADPH-dependent FMN reductase-like	-0.00719831	0.591255													KO:K00927	phosphoglycerate kinase [EC:2.7.2.3]	-0.0400076	0.151286	IPR045974	Domain of unknown function DUF5930	-0.0267605	0.214106
pfam01835	MG2 domain	-0.00719881	0.59123													IPR019879	Ammonium transporter, marine subtype	-0.0400275	0.151083	pfam19353	Family of unknown function (DUF5930)	-0.0267605	0.214106
pfam05935	Arylsulfotransferase (ASST)	-0.00719959	0.59119													KO:K21636	ribonucleoside-triphosphate reductase (formate) [EC:1.1.98.6]	-0.0400275	0.151083	IPR033947	Electron transfer flavoprotein, alpha subunit, N-terminal	-0.0267836	0.213711
IPR004035	Endonuclease III, iron-sulphur binding site	-0.00720118	0.591108													KO:K00243	uncharacterized protein	-0.0400358	0.150998	KO:K00311	electron-transferring-flavoprotein dehydrogenase [EC:1.5.5.1]	-0.0267836	0.213711
IPR012162	Polyribonucleotide nucleotidyltransferase	-0.00721391	0.590452													IPR046947	Transcriptional regulatory protein LytR-like	-0.0400676	0.150674	IPR004185	Glycoside hydrolase, family 13, N-terminal Ig-like domain	-0.0268096	0.213267
IPR036198	Ecotin superfamily	-0.00722102	0.590086													IPR032525	Peptidase family U32, C-terminal	-0.0401103	0.150239	IPR010380	Protein of unknown function DUF975	-0.0268096	0.213267
IPR024282	Domain of unknown function DUF3376	-0.00722102	0.590086													pfam16325	Peptidase family U32 C-terminal domain	-0.0401103	0.150239	pfam13980	Uncharacterised protein family (UPF0370)	-0.0268096	0.213267
pfam11856	Protein of unknown function (DUF3376)	-0.00722102	0.590086													IPR010502	Carbohydrate-binding domain, family 9	-0.0401497	0.149838	KO:K06377	sporulation-control protein	-0.0268096	0.213267
IPR017509	Putative peptide chain release factor H	-0.00722102	0.590086													KO:K06196	cytochrome c-type biogenesis protein	-0.0401497	0.149838	KO:K13772	Rrf2 family transcriptional regulator, iron-responsive regulator	-0.0268096	0.213267
pfam18483	Bacterial lectin	-0.00722102	0.590086													KO:K07693	two-component system, NarL family, response regulator DesR	-0.0401497	0.149838	IPR031009	Three-Cys-motif partner protein	-0.0268096	0.213267
KO:K19477	cGMP-dependent protein kinase 2 [EC:2.7.11.12]	-0.00722684	0.589786													KO:K03078	3-dehydro-L-gulonate-6-phosphate decarboxylase [EC:4.1.1.85]	-0.0401497	0.149838	IPR005274	Inner membrane protein YhjD	-0.0268096	0.213267
IPR031975	Type IV pilin-like putative secretion pathway protein G/H	-0.00722684	0.589786													KO:K08167	MFS transporter, DHA2 family, multidrug resistance protein	-0.0401497	0.149838	IPR025262	Quorum-sensing regulator protein G	-0.0268096	0.213267
pfam16734	Type IV pilin-like G and H, putative	-0.00722684	0.589786													IPR020884	Glutathione-regulated potassium-efflux system protein KefB	-0.0401497	0.149838	IPR014635	Alpha-amylase, MalS type	-0.0268096	0.213267
KO:K02692	photosystem I subunit II	-0.00722684	0.589786													IPR010305	Lipoprotein YgdI/YgdR-like	-0.0401497	0.149838	TIGR04474	three-Cys-motif partner protein	-0.0268096	0.213267
KO:K17872	demethylphylloquinone reductase [EC:1.6.5.12]	-0.00722684	0.589786													IPR047807	Lipoprotein YgdI/YgdR-like, SH3-like domain	-0.0401497	0.149838	KO:K03779	L(+)-tartrate dehydratase alpha subunit [EC:4.2.1.32]	-0.0268096	0.213267
KO:K02699	photosystem I subunit XI	-0.00722684	0.589786													IPR027464	Ornithine decarboxylase, N-terminal	-0.0401497	0.149838	KO:K20918	LuxR family transcriptional regulator, positive regulator of biofilm formation	-0.0268096	0.213267
pfam02672	CP12 domain	-0.00722684	0.589786													IPR020010	Conserved hypothetical protein CHP03503	-0.0401497	0.149838	KO:K05796	electron transport protein HydN	-0.0268096	0.213267
IPR044241	Thiol:disulfide interchange protein TxlA/HCF164	-0.00722684	0.589786													pfam06004	Bacterial protein of unknown function (DUF903)	-0.0401497	0.149838	KO:K01641	hydroxymethylglutaryl-CoA synthase [EC:2.3.3.10]	-0.0268096	0.213267
IPR012297	Restriction endonuclease EcoO109IR, catalytic domain superfamily	-0.00722684	0.589786													IPR004097	DHHA2 domain	-0.0401497	0.149838	IPR007041	Arginine N-succinyltransferase AstA/AruG	-0.0268242	0.213017
IPR046403	3-oxopimeloyl-[acyl-carrier-protein] synthase	-0.00722684	0.589786													pfam02833	DHHA2 domain	-0.0401497	0.149838	pfam04958	Arginine N-succinyltransferase beta subunit	-0.0268242	0.213017
KO:K11958	neutral amino acid transport system ATP-binding protein	-0.00722684	0.589786													pfam11342	Protein of unknown function (DUF3144)	-0.0401497	0.149838	IPR015840	DNA methyase, ParB domain-containing	-0.0268352	0.212829
IPR032483	Protein of unknown function DUF5053	-0.00722684	0.589786													KO:K13590	diguanylate cyclase [EC:2.7.7.65]	-0.0402308	0.149017	KO:K06211	HTH-type transcriptional regulator, transcriptional repressor of NAD biosynthesis genes [EC:2.7.7.1 2.7.1.22]	-0.0268352	0.212829
IPR012865	Protein of unknown function DUF1642	-0.00722684	0.589786													IPR003828	Epoxyqueuosine reductase QueH	-0.0402775	0.148544	KO:K00005	glycerol dehydrogenase [EC:1.1.1.6]	-0.0268352	0.212829
IPR046273	Domain of unknown function DUF6306	-0.00722684	0.589786													IPR012160	Lipoteichoic acid synthase-like	-0.0402775	0.148544	IPR004609	ATP-dependent DNA helicase RecG	-0.0268443	0.212675
pfam16476	Domain of unknown function (DUF5053)	-0.00722684	0.589786													pfam02677	Epoxyqueuosine reductase QueH	-0.0402775	0.148544	KO:K04762	ribosome-associated heat shock protein Hsp15	-0.0268546	0.212499
pfam19825	Domain of unknown function (DUF6306)	-0.00722684	0.589786													IPR041516	LACTB2, winged helix domain	-0.0402968	0.14835	IPR013341	Mandelate racemase/muconate lactonizing enzyme, N-terminal domain	-0.0268658	0.212308
pfam07852	Protein of unknown function (DUF1642)	-0.00722684	0.589786													IPR038222	DHHA2 domain superfamily	-0.0402968	0.14835	IPR003542	Enterobactin synthetase-like, component D	-0.0269125	0.211514
TIGR01330	3'(2'),5'-bisphosphate nucleotidase, HAL2 family	-0.00722684	0.589786													IPR015001	Protein of unknown function DUF1850	-0.0402968	0.14835	pfam03203	MerC mercury resistance protein	-0.0269125	0.211514
KO:K19572	adenosine deaminase CECR1 [EC:3.5.4.4]	-0.00722684	0.589786													pfam08905	Domain of unknown function (DUF1850)	-0.0402968	0.14835	KO:K00154	coniferyl-aldehyde dehydrogenase [EC:1.2.1.68]	-0.0269234	0.21133
IPR024315	Domain of unknown function DUF3805	-0.00722684	0.589786													pfam17778	Beta-lactamase associated winged helix domain	-0.0402968	0.14835	KO:K01712	urocanate hydratase [EC:4.2.1.49]	-0.0269248	0.211305
IPR046901	ABC-three component system, Middle Component 5	-0.00722684	0.589786													TIGR03180	OHCU decarboxylase	-0.0402968	0.14835	IPR014113	Type-F conjugative transfer system pilin assembly protein TrbC, subgroup	-0.0269277	0.211257
IPR009713	Uncharacterised protein family PsiA	-0.00722684	0.589786													KO:K02852	UDP-N-acetyl-D-mannosaminouronate:lipid I N-acetyl-D-mannosaminouronosyltransferase [EC:2.4.1.180]	-0.0402968	0.14835	TIGR03545	TIGR03545 family protein	-0.0269277	0.211257
pfam12712	Domain of unknown function (DUF3805)	-0.00722684	0.589786													KO:K12973	lipid IVA palmitoyltransferase [EC:2.3.1.251]	-0.0402968	0.14835	TIGR01530	NAD pyrophosphatase/5'-nucleotidase NadN	-0.0269277	0.211257
TIGR04034	antimicrobial peptide system protein, SdpA family	-0.00722684	0.589786													IPR009248	SbmA/BacA-like	-0.0402968	0.14835	IPR005154	Alpha glucuronidase, N-terminal	-0.0269277	0.211257
IPR045871	Histidine-containing phosphotransfer protein 1-5/Phosphorelay intermediate protein YPD1	-0.00722684	0.589786													IPR021490	Protein of unknown function DUF3144	-0.0402968	0.14835	IPR010005	Formate hydrogenlyase maturation HycH	-0.0269277	0.211257
IPR021576	Protein of unknown function DUF3208	-0.00722684	0.589786													IPR017172	Lipopolysaccharide core heptose(I) kinase RfaP	-0.0402968	0.14835	pfam07450	Formate hydrogenlyase maturation protein HycH	-0.0269277	0.211257
IPR021650	Protein of unknown function DUF3248	-0.00722684	0.589786													TIGR03784	sortase, marine proteobacterial type	-0.0402968	0.14835	pfam03648	Glycosyl hydrolase family 67 N-terminus	-0.0269277	0.211257
IPR017223	Predicted hydrolase of the HAD superfamily, SPs0319-type	-0.00722684	0.589786													KO:K04013	cytochrome c-type protein NrfB	-0.0402968	0.14835	IPR017449	Prolyl-tRNA synthetase, class II	-0.0269277	0.211257
IPR046167	Protein of unknown function DUF6169	-0.00722684	0.589786													KO:K13700	abhydrolase domain-containing protein 6 [EC:3.1.1.23]	-0.0402968	0.14835	IPR016061	Proline-tRNA ligase, class II, C-terminal	-0.0269277	0.211257
IPR027579	Surface protein repeat SSSPR-51	-0.00722684	0.589786													TIGR01187	spermidine/putrescine ABC transporter ATP-binding subunit	-0.0403059	0.148259	IPR016123	Mog1/PsbP, alpha/beta/alpha sandwich	-0.0269277	0.211257
IPR003446	Plasmid replication initiation, RepA	-0.00722684	0.589786													IPR039566	Conserved virulence factor B, S1 domain	-0.0403444	0.147871	IPR043737	Family of unknown function DUF5682	-0.0269277	0.211257
pfam17115	N-terminal domain of toast_rack, DUF2154	-0.00722684	0.589786													IPR040764	Conserved virulence factor B-like, winged helix domain	-0.0403444	0.147871	IPR047818	Inorganic phosphate transporter PitA/PitB	-0.0269277	0.211257
pfam19666	Family of unknown function (DUF6169)	-0.00722684	0.589786													pfam13509	S1 domain	-0.0403444	0.147871	pfam18934	Family of unknown function (DUF5682)	-0.0269277	0.211257
pfam07260	Progressive ankylosis protein (ANKH)	-0.00722684	0.589786													pfam17783	CvfB-like winged helix domain	-0.0403444	0.147871	IPR010854	YdgH/BhsA/McbA-like domain	-0.0269277	0.211257
TIGR02682	CRISPR-associated protein, Csx11 family	-0.00722684	0.589786													pfam13443	Cro/C1-type HTH DNA-binding domain	-0.040394	0.147373	pfam07338	YdgH/BhsA/McbA-like domain	-0.0269277	0.211257
TIGR04358	XXXCH domain	-0.00722684	0.589786													IPR003135	ATP-grasp fold, ATP-dependent carboxylate-amine ligase-type	-0.0404144	0.147169	KO:K18816	aminoglycoside 6'-N-acetyltransferase I [EC:2.3.1.82]	-0.0269277	0.211257
KO:K10620	2,3-dihydroxy-2,3-dihydro-p-cumate dehydrogenase [EC:1.3.1.58]	-0.00722684	0.589786													IPR004035	Endonuclease III, iron-sulphur binding site	-0.0404178	0.147134	KO:K15511	benzoyl-CoA 2,3-epoxidase subunit A [EC:1.14.13.208]	-0.0269277	0.211257
KO:K04785	yersiniabactin synthetase, thiazolinyl reductase component	-0.00722684	0.589786													IPR037061	Lytic transglycosylase, superhelical linker domain superfamily	-0.0404178	0.147134	KO:K17486	dimethylsulfoniopropionate demethylase [EC:2.1.1.269]	-0.0269277	0.211257
IPR006983	MbeD/MobD-like	-0.00722684	0.589786													IPR015882	Beta-hexosaminidase, bacterial type, N-terminal	-0.0404299	0.147014	KO:K14681	argininosuccinate lyase / amino-acid N-acetyltransferase [EC:4.3.2.1 2.3.1.1]	-0.0269277	0.211257
IPR042307	Reeler domain superfamily	-0.00722684	0.589786													pfam02838	Glycosyl hydrolase family 20, domain 2	-0.0404299	0.147014	KO:K16329	pseudouridylate synthase [EC:4.2.1.70]	-0.0269524	0.210837
IPR046188	Protein of unknown function DUF6216	-0.00722684	0.589786													TIGR03503	TIGR03503 family protein	-0.0404299	0.147014	IPR025989	Virulence factor domain	-0.0269753	0.21045
pfam04899	MbeD/MobD like	-0.00722684	0.589786													IPR025060	Protein of unknown function DUF3999	-0.0404436	0.146876	pfam13769	Virulence factor	-0.0269753	0.21045
pfam18801	response regulator aspartate phosphatase H, N terminal	-0.00722684	0.589786													pfam13163	Protein of unknown function (DUF3999)	-0.0404436	0.146876	IPR013551	Endoribonuclease YicC-like, C-terminal	-0.026982	0.210337
KO:K21135	membrane fusion protein, multidrug efflux system	-0.00722684	0.589786													KO:K05396	D-cysteine desulfhydrase [EC:4.4.1.15]	-0.0404436	0.146876	IPR005229	Endoribonuclease YicC-like	-0.026982	0.210337
KO:K11625	membrane protein YdfJ	-0.00722684	0.589786													IPR019491	Lipoate protein ligase, C-terminal	-0.0404436	0.146876	pfam08340	Endoribonuclease YicC-like, C-terminal	-0.026982	0.210337
IPR013411	CRISPR-associated RAMP protein Csx7	-0.00722684	0.589786													IPR009707	Membrane protein GlpM/YdgC	-0.0404436	0.146876	pfam13302	Acetyltransferase (GNAT) domain	-0.0269862	0.210266
IPR032564	Protein of unknown function DUF4928	-0.00722684	0.589786													IPR021764	Enterochelin esterase, N-terminal	-0.0404436	0.146876	IPR004891	Mercury transport protein MerC	-0.027016	0.209762
IPR013866	Sphingolipid delta4-desaturase, N-terminal	-0.00722684	0.589786													IPR015005	Domain of unknown function DUF1854	-0.0404436	0.146876	IPR021309	Inner membrane protein YgaP-like, transmembrane domain	-0.0270446	0.209279
IPR032599	YcdB/YcdC, repeated domain	-0.00722684	0.589786													pfam10437	Bacterial lipoate protein ligase C-terminus	-0.0404436	0.146876	pfam11127	Inner membrane protein YgaP-like, transmembrane domain	-0.0270446	0.209279
IPR015117	Ig protease IdeS	-0.00722684	0.589786													pfam02493	MORN repeat	-0.0404436	0.146876	IPR028894	Reductive dehalogenase domain	-0.0270454	0.209267
IPR021197	Cross-wall-targeting lipoprotein motif	-0.00722684	0.589786													pfam08909	Domain of unknown function (DUF1854)	-0.0404436	0.146876	pfam13486	Reductive dehalogenase subunit	-0.0270454	0.209267
IPR020079	Peptidase A26, omptin, conserved site	-0.00722684	0.589786													pfam11806	Enterochelin esterase, N-terminal	-0.0404436	0.146876	KO:K24003	stachydrine N-demethylase [EC:1.14.13.247]	-0.0270454	0.209267
IPR015325	Sucrose phosphorylase, C-terminal	-0.00722684	0.589786													pfam06942	GlpM protein	-0.0404436	0.146876	IPR007715	Ubiquinone biosynthesis protein Coq4	-0.0270454	0.209267
IPR040451	Glycosyl hydrolase family 81, N-terminal	-0.00722684	0.589786													TIGR03146	cytochrome c nitrite reductase, pentaheme subunit	-0.0404436	0.146876	pfam05019	Coenzyme Q (ubiquinone) biosynthesis protein Coq4	-0.0270454	0.209267
IPR013819	Lipoxygenase, C-terminal	-0.00722684	0.589786													TIGR03899	TIGR03899 family protein	-0.0404436	0.146876	IPR047676	FxLYD domain	-0.0270454	0.209267
IPR008873	TraA	-0.00722684	0.589786													KO:K05790	lipopolysaccharide biosynthesis protein WzzE	-0.0404436	0.146876	IPR004499	Proline-tRNA ligase, class IIa, archaeal-type	-0.0270454	0.209267
IPR009253	Protein of unknown function DUF905	-0.00722684	0.589786													IPR000049	Electron transfer flavoprotein, beta-subunit, conserved site	-0.0404876	0.146437	IPR013368	TrpR homologue YerC/YecD	-0.0270454	0.209267
pfam09028	Mac 1	-0.00722684	0.589786													IPR014871	dUTPase/dCTP pyrophosphatase	-0.0405902	0.145416	IPR020910	Uncharacterised protein family UPF0370	-0.0270454	0.209267
pfam03639	Glycosyl hydrolase family 81 N-terminal domain	-0.00722684	0.589786													IPR003409	MORN repeat	-0.0405902	0.145416	IPR004420	Peptidase A31, hydrogenase maturation protease HycI	-0.0270454	0.209267
pfam09244	Sucrose phosphorylase, C-terminal	-0.00722684	0.589786													pfam08761	dUTPase	-0.0405902	0.145416	IPR022857	Undecaprenyl-phosphate 4-deoxy-4-formamido-L-arabinose transferase	-0.0270454	0.209267
pfam08557	Sphingolipid Delta4-desaturase (DES)	-0.00722684	0.589786													pfam07254	Membrane-bound toxin component of toxin-antitoxin system	-0.0405902	0.145416	TIGR00142	hydrogenase maturation protease HycI	-0.0270454	0.209267
pfam06006	Bacterial protein of unknown function (DUF905)	-0.00722684	0.589786													KO:K02617	phenylacetic acid degradation protein	-0.0405902	0.145416	TIGR01687	MoaD family protein, archaeal	-0.0270454	0.209267
TIGR03034	conserved hypothetical protein	-0.00722684	0.589786													IPR017566	NrfD	-0.0405902	0.145416	KO:K08315	hydrogenase 3 maturation protease [EC:3.4.23.51]	-0.0270454	0.209267
KO:K23016	MFS transporter, ACS family, L-galactonate transporter	-0.00722684	0.589786													IPR026589	Cell division protein FtsP	-0.0405902	0.145416	KO:K16077	sucrose porin	-0.0270454	0.209267
KO:K19969	2-epi-5-epi-valiolone synthase [EC:4.2.3.152]	-0.00722684	0.589786													pfam05992	SbmA/BacA-like family	-0.0405902	0.145416	IPR025184	Adenylyltransferase AadA, C-terminal domain	-0.0270454	0.209267
IPR039477	ILEI/PANDER domain	-0.00722684	0.589786													IPR014464	Conserved virulence factor B	-0.0406527	0.144797	pfam13427	Aminoglycoside adenylyltransferase, C-terminal domain	-0.0270454	0.209267
IPR031641	Phthiocerol/phthiodiolone dimycocerosyl transferase, C-terminal	-0.00722684	0.589786													IPR003187	Phospholipase A1	-0.0406695	0.14463	IPR045968	Domain of unknown function DUF5924	-0.0270454	0.209267
IPR048164	YjdP	-0.00722684	0.589786													pfam02253	Phospholipase A1	-0.0406695	0.14463	pfam19346	Family of unknown function (DUF5924)	-0.0270454	0.209267
IPR014323	Thiosulfate sulfurtransferase PspE	-0.00722684	0.589786													IPR045493	Protein of unknown function DUF6435	-0.0407364	0.14397	IPR006026	Peptidase, metallopeptidase	-0.0270535	0.20913
pfam15711	Interleukin-like EMT inducer	-0.00722684	0.589786													pfam01852	START domain	-0.0407364	0.14397	KO:K19270	mannitol-1-/sugar-/sorbitol-6-phosphatase [EC:3.1.3.22 3.1.3.23 3.1.3.50]	-0.0270613	0.208999
pfam16911	Phthiocerol/phthiodiolone dimycocerosyl transferase C-terminus	-0.00722684	0.589786													pfam20027	Family of unknown function (DUF6435)	-0.0407364	0.14397	TIGR01409	Tat (twin-arginine translocation) pathway signal sequence	-0.0270797	0.208689
KO:K16076	outer membrane porin protein LC	-0.00722684	0.589786													KO:K03462	nicotinamide phosphoribosyltransferase [EC:2.4.2.12]	-0.0407364	0.14397	IPR003646	SH3-like domain, bacterial-type	-0.0270879	0.208552
IPR008031	Monomethylamine methyltransferase MtmB	-0.00722684	0.589786													KO:K18661	malonyl-CoA/methylmalonyl-CoA synthetase [EC:6.2.1.-]	-0.0407364	0.14397	KO:K07387	metalloprotease [EC:3.4.24.-]	-0.0271194	0.208023
IPR044918	DUF3349, helical bundle	-0.00722684	0.589786													IPR018774	Bacteriophage Mu, GpT	-0.0407364	0.14397	KO:K00060	threonine 3-dehydrogenase [EC:1.1.1.103]	-0.0271216	0.207986
IPR048106	Sigma-54 dependent transcriptional regulator PrdR-like	-0.00722684	0.589786													IPR004197	Cellulase, Ig-like domain	-0.0407364	0.14397	KO:K06966	pyrimidine/purine-5'-nucleotide nucleosidase [EC:3.2.2.10 3.2.2.-]	-0.0271216	0.207986
IPR037013	Glutathione synthase, substrate-binding domain superfamily	-0.00722684	0.589786													IPR020483	Uncharacterised protein family YgbA	-0.0407364	0.14397	KO:K02496	uroporphyrin-III C-methyltransferase [EC:2.1.1.107]	-0.0271269	0.207897
IPR014709	Glutathione synthase, C-terminal, eukaryotic	-0.00722684	0.589786													IPR041722	Alpha-keto acid binding periplasmic protein	-0.0407364	0.14397	IPR020536	Thil, AANH domain	-0.0271474	0.207553
IPR004887	Glutathione synthase, substrate-binding domain	-0.00722684	0.589786													IPR022471	Cysteine desulphurase, catalytic subunit, CsdA	-0.0407364	0.14397	IPR011224	Ribosomal RNA large subunit methyltransferase M	-0.0271474	0.207553
IPR040674	SET and RING associated domain	-0.00722684	0.589786													IPR024513	Protein of unknown function DUF3334	-0.0407364	0.14397	IPR008259	FMN-dependent alpha-hydroxy acid dehydrogenase, active site	-0.0271528	0.207464
IPR003512	Bacteriophage M13, G5P, DNA-binding	-0.00722684	0.589786													IPR017570	Formate-dependent cytochrome c nitrite reductase, c552 subunit	-0.0407364	0.14397	IPR018045	Sulphate anion transporter, conserved site	-0.0271545	0.207434
IPR022936	Uncharacterised protein family UPF0194, membrane protein YbhG	-0.00722684	0.589786													pfam10124	Mu-like prophage major head subunit gpT	-0.0407364	0.14397	IPR025346	Protein of unknown function DUF4250	-0.0271626	0.207298
pfam05369	Monomethylamine methyltransferase MtmB	-0.00722684	0.589786													pfam11756	Nitrous oxide-stimulated promoter	-0.0407364	0.14397	pfam14056	Domain of unknown function (DUF4250)	-0.0271626	0.207298
pfam18491	SET and RING associated domain	-0.00722684	0.589786													pfam11813	Protein of unknown function (DUF3334)	-0.0407364	0.14397	KO:K07264	4-amino-4-deoxy-L-arabinose transferase [EC:2.4.2.43]	-0.0271626	0.207298
pfam02303	Helix-destabilising protein	-0.00722684	0.589786													TIGR02069	cyanophycinase	-0.0407364	0.14397	IPR021168	Bifunctional polymyxin resistance protein, ArnA	-0.0271626	0.207298
pfam01591	6-phosphofructo-2-kinase	-0.00722684	0.589786													TIGR01997	FeS assembly scaffold SufA	-0.0407364	0.14397	IPR016956	Inner membrane protein YdjM	-0.0271626	0.207298
KO:K16176	methylamine---corrinoid protein Co-methyltransferase [EC:2.1.1.248]	-0.00722684	0.589786													KO:K09167	uncharacterized protein	-0.0407364	0.14397	TIGR02743	type-F conjugative transfer system protein TraW	-0.0271626	0.207298
KO:K13670	putative glycosyltransferase [EC:2.4.-.-]	-0.00722684	0.589786													KO:K02566	NagD protein	-0.0407364	0.14397	IPR010025	HAD-superfamily phosphatase, subfamily IIIB, AphA	-0.0271626	0.207298
KO:K11916	serine/threonine-protein kinase Stk1 [EC:2.7.11.-]	-0.00722684	0.589786													KO:K13777	geranyl-CoA carboxylase alpha subunit [EC:6.4.1.5]	-0.0407364	0.14397	IPR010234	Phasin, subfamily 2	-0.0271626	0.207298
KO:K22956	acyl homoserine lactone synthase [EC:2.3.1.184]	-0.00722684	0.589786													KO:K07224	iron uptake system component EfeO	-0.0407364	0.14397	pfam16080	Bacteriophage holin family HP1	-0.0271626	0.207298
KO:K21638	anti-adapter protein IraM	-0.00722684	0.589786													KO:K18365	4-hydroxy-2-oxovalerate/4-hydroxy-2-oxohexanoate aldolase [EC:4.1.3.39 4.1.3.43]	-0.0407364	0.14397	TIGR01672	HAD superfamily (subfamily IIIB) phosphatase, TIGR01672	-0.0271626	0.207298
IPR019501	Peptidase M30, hyicolysin	-0.00722684	0.589786													KO:K02529	LacI family transcriptional regulator	-0.0407703	0.143636	IPR033126	Glycosyl hydrolases family 9, Asp/Glu active sites	-0.0271626	0.207298
IPR019446	25S rRNA (uridine-N(3))-methyltransferase BMT5-like	-0.00722684	0.589786													IPR005320	Peptidase S51	-0.0408067	0.14328	IPR000242	Tyrosine-specific protein phosphatase, PTPase domain	-0.0271626	0.207298
pfam10354	rRNA (uridine-N3-)-methyltransferase BTM5-like	-0.00722684	0.589786													pfam03575	Peptidase family S51	-0.0408067	0.14328	KO:K12149	DNA-damage-inducible protein I	-0.0271626	0.207298
IPR018877	Bacteriophage P22, Orf201, C-terminal	-0.00722684	0.589786													IPR012833	Ribonucleoside-triphosphate reductase, anaerobic	-0.040816	0.143188	IPR008875	TraX	-0.0271626	0.207298
pfam18524	High potential iron-sulfur protein like	-0.00722684	0.589786													pfam13597	Anaerobic ribonucleoside-triphosphate reductase	-0.040816	0.143188	IPR001423	Lysophospholipase patatin, conserved site	-0.0271626	0.207298
pfam09474	Type III secretion system YscX (type_III_YscX)	-0.00722684	0.589786													IPR027820	Pyrimidine/purine nucleotide 5'-monophosphate nucleosidase, N-terminal	-0.0408516	0.142839	pfam05857	TraX protein	-0.0271626	0.207298
pfam10549	ORF11CD3 domain	-0.00722684	0.589786													IPR037153	Pyrimidine/purine nucleotide 5'-monophosphate nucleosidase PpnN-like superfamily	-0.0408516	0.142839	KO:K08162	MFS transporter, DHA1 family, multidrug resistance protein	-0.0271626	0.207298
IPR009488	Protein of unknown function DUF1104	-0.00722684	0.589786													IPR021826	Pyrimidine/purine nucleotide 5'-monophosphate nucleosidase, C-terminal domain	-0.0408516	0.142839	IPR016097	Domain of unknown function DUF695	-0.0271626	0.207298
KO:K02414	flagellar hook-length control protein FliK	-0.00722819	0.589717													pfam14793	Pyrimidine/purine nucleotide 5'-monophosphate nucleosidases	-0.0408516	0.142839	pfam05117	Family of unknown function (DUF695)	-0.0271626	0.207298
IPR010262	Arylsulfotransferase, bacteria	-0.00724673	0.588763													pfam11892	Pyrimidine/purine nucleotide monophosphate nucleosidase, C-terminal	-0.0408516	0.142839	TIGR02804	TonB system transport protein ExbD, group 2	-0.0271626	0.207298
pfam13589	Histidine kinase-, DNA gyrase B-, and HSP90-like ATPase	-0.007252	0.588492													IPR041999	Sortase D, type 1	-0.0408824	0.142537	KO:K05886	serine 3-dehydrogenase (NADP+) [EC:1.1.1.276]	-0.0271626	0.207298
pfam00278	Pyridoxal-dependent decarboxylase, C-terminal sheet domain	-0.00726129	0.588014													IPR023505	N-acetyl-D-glucosamine kinase	-0.0408824	0.142537	IPR019500	Peptidase S46	-0.0271739	0.207109
IPR023400	DNA recombination and repair protein RecA, C-terminal	-0.00727028	0.587552													IPR043423	Esterase FrsA	-0.0408824	0.142537	pfam10459	Peptidase S46	-0.0271739	0.207109
IPR007645	RNA polymerase Rpb2, domain 3	-0.00727028	0.587552													TIGR01234	ribulokinase	-0.0408824	0.142537	IPR032887	tRNA-dihydrouridine synthase B	-0.0271832	0.206953
pfam04565	RNA polymerase Rpb2, domain 3	-0.00727028	0.587552													TIGR02405	trehalose operon repressor, proteobacterial	-0.0408824	0.142537	IPR036196	Phosphotyrosine protein phosphatase I superfamily	-0.027195	0.206757
IPR047296	UvrC/Cho-like, GIY-YIG domain	-0.00727028	0.587552													KO:K03485	LacI family transcriptional regulator, trehalose operon repressor	-0.0408824	0.142537	pfam13155	Toprim-like	-0.0272207	0.206329
IPR029099	Ribose-phosphate pyrophosphokinase, N-terminal domain	-0.00727028	0.587552													KO:K07269	uncharacterized protein	-0.0408824	0.142537	TIGR00810	protein translocase, SecG subunit	-0.0272446	0.20593
pfam13793	N-terminal domain of ribose phosphate pyrophosphokinase	-0.00727028	0.587552													pfam09346	SMI1 / KNR4 family (SUKH-1)	-0.0408824	0.142537	IPR007272	Sulphur transport domain	-0.0272699	0.20551
IPR037068	DNA primase, catalytic core, N-terminal domain superfamily	-0.00727028	0.587552													IPR047586	L-cysteine desulfhydrase Cds1	-0.0408859	0.142504	IPR022919	Peptidase M48, protease HtpX, putative	-0.0272728	0.205461
IPR013264	DNA primase, catalytic core, N-terminal	-0.00727028	0.587552													IPR004391	Glutamate racemase	-0.0409386	0.14199	IPR023496	Deoxyhypusine synthase-like	-0.0272795	0.205349
IPR012678	Ribosomal protein uL23/eL15/eS24 core domain superfamily	-0.00727028	0.587552													IPR017183	Sigma54-dependent transcriptional activator, RtcR	-0.0410282	0.141118	IPR046715	Protein of unknown function DUF6607	-0.0272795	0.205349
IPR006169	GTP1/OBG domain	-0.00727028	0.587552													IPR046353	Cystathionine beta-synthase, C-terminal domain	-0.0410282	0.141118	KO:K16559	endo-1,3-1,4-beta-glycanase ExoK [EC:3.2.1.-]	-0.0272795	0.205349
pfam08275	DNA primase catalytic core, N-terminal domain	-0.00727028	0.587552													IPR022616	Glycosyl hydrolase, family 4, C-terminal	-0.0410282	0.141118	IPR012180	Predicted bifunctional ATPase/phosphotransferase	-0.0272795	0.205349
KO:K02982	small subunit ribosomal protein S3	-0.00727028	0.587552													IPR010229	Peptidase M38, beta-aspartyl dipeptidase	-0.0410282	0.141118	IPR023557	4-deoxy-4-formamido-L-arabinose-phosphoundecaprenol deformylase ArnD, probable	-0.0272795	0.205349
IPR013317	Chromosomal replication initiator protein DnaA	-0.00727028	0.587552													IPR009742	Curlin associated	-0.0410282	0.141118	IPR032118	Bacteriophage holin HP1 family	-0.0272795	0.205349
pfam00308	Bacterial DnaA ATPAse domain	-0.00727028	0.587552													pfam11975	Family 4 glycosyl hydrolase C-terminal domain	-0.0410282	0.141118	TIGR01774	glycyl radical enzyme, PFL2/glycerol dehydratase family	-0.0272795	0.205349
KO:K01265	methionyl aminopeptidase [EC:3.4.11.18]	-0.00727028	0.587552													pfam07012	Curlin associated repeat	-0.0410282	0.141118	KO:K04018	formate-dependent nitrite reductase complex subunit NrfG	-0.0272795	0.205349
IPR001441	Decaprenyl diphosphate synthase-like	-0.00727028	0.587552													TIGR03152	formate-dependent cytochrome c nitrite reductase, c552 subunit	-0.0410282	0.141118	KO:K07806	UDP-4-amino-4-deoxy-L-arabinose-oxoglutarate aminotransferase [EC:2.6.1.87]	-0.0272795	0.205349
IPR036424	Decaprenyl diphosphate synthase-like superfamily	-0.00727028	0.587552													KO:K02171	BlaI family transcriptional regulator, penicillinase repressor	-0.0410282	0.141118	KO:K10564	chemotaxis protein MotC	-0.0272795	0.205349
pfam01255	Putative undecaprenyl diphosphate synthase	-0.00727028	0.587552													IPR004560	L-ribulose-5-phosphate 3-epimerase	-0.0410282	0.141118	IPR035105	Deoxycytidylate deaminase domain	-0.0272795	0.205349
TIGR00055	undecaprenyl diphosphate synthase	-0.00727028	0.587552													IPR019598	Universal stress protein B	-0.0410282	0.141118	KO:K03788	acid phosphatase (class B) [EC:3.1.3.2]	-0.0272795	0.205349
pfam02253	Phospholipase A1	-0.0072831	0.586893													pfam10625	Universal stress protein B (UspB)	-0.0410282	0.141118	IPR018176	Tryptophanase, conserved site	-0.0272795	0.205349
IPR022701	Glycosyltransferase family 1, N-terminal	-0.00728524	0.586784													KO:K06144	universal stress protein B	-0.0410282	0.141118	TIGR01547	phage terminase, large subunit, PBSX family	-0.0272795	0.205349
pfam12038	Domain of unknown function (DUF3524)	-0.00728524	0.586784													IPR036541	Phospholipase A1 superfamily	-0.041034	0.141062	IPR014431	Tellurite resistance methyltransferase, TehB type-2	-0.0272795	0.205349
IPR021254	Protein of unknown function DUF2806	-0.00728524	0.586784													IPR019820	Sec-independent periplasmic protein translocase, conserved site	-0.041034	0.141062	IPR006431	Bacteriophage tail tape measure, C-terminal	-0.0272863	0.205236
IPR034213	Vpr-like peptidase, catalytic domain	-0.00729124	0.586476													KO:K09946	uncharacterized protein	-0.0410375	0.141028	IPR019774	Aromatic amino acid hydroxylase, C-terminal	-0.0273197	0.204682
TIGR00004	reactive intermediate/imine deaminase	-0.00730426	0.585808													IPR047777	LapA-like, retention module	-0.0410375	0.141028	KO:K06145	LacI family transcriptional regulator, gluconate utilization system Gnt-I transcriptional repressor	-0.0273372	0.204391
KO:K05559	multicomponent K+:H+ antiporter subunit A	-0.00730769	0.585631													IPR004574	Alkylated DNA repair protein AlkB	-0.0410375	0.141028	pfam00392	Bacterial regulatory proteins, gntR family	-0.0273548	0.204101
TIGR00090	ribosome silencing factor RsfS/YbeB/iojap	-0.00732108	0.584944													TIGR00568	DNA alkylation damage repair protein AlkB	-0.0410375	0.141028	IPR007342	Pseudouridine-5'-phosphate glycosidase	-0.0273563	0.204077
IPR005758	UDP-N-acetylmuramate--L-alanine ligase	-0.00732108	0.584944													pfam02222	ATP-grasp domain	-0.0410924	0.140497	IPR022830	Indigoidine synthase A-like	-0.0273563	0.204077
KO:K05979	2-phosphosulfolactate phosphatase [EC:3.1.3.71]	-0.00732138	0.584929													IPR023006	Uncharacterised protein family UPF0225	-0.0411313	0.140121	pfam04227	Indigoidine synthase A like protein	-0.0273563	0.204077
pfam07646	Kelch motif	-0.00732197	0.584899													IPR021243	Protein of unknown function DUF2804	-0.0411737	0.139713	IPR046705	Protein of unknown function DUF6778	-0.0273961	0.203419
IPR023552	Hut operon regulatory protein HutP, bacillales	-0.00732197	0.584899													IPR033693	Pyroglutamyl peptidase I, Glu active site	-0.0411737	0.139713	IPR017742	7-carboxy-7-deazaguanine synthase	-0.0273961	0.203419
pfam13122	Protein of unknown function (DUF3977)	-0.00732197	0.584899													IPR016471	Nicotinamide phosphoribosyl transferase	-0.0411737	0.139713	KO:K03516	flagellar protein FlhE	-0.0273961	0.203419
KO:K23304	serine O-acetyltransferase [EC:2.3.1.30]	-0.00732197	0.584899													IPR034981	EfeO/Algp7, imelysin-like domain	-0.0411737	0.139713	IPR009776	Sporulation stage 0, protein M	-0.0273961	0.203419
IPR040923	4-hydroxyphenylacetate decarboxylase small gamma subunit, C-terminal	-0.00732197	0.584899													pfam10974	Domain of unknown function (DUF2804), N-terminal	-0.0411737	0.139713	pfam07070	SpoOM protein	-0.0273961	0.203419
IPR046478	Domain of unknown function DUF6799	-0.00732197	0.584899													pfam02333	Phytase	-0.0411737	0.139713	KO:K10011	UDP-4-amino-4-deoxy-L-arabinose formyltransferase / UDP-glucuronic acid dehydrogenase (UDP-4-keto-hexauronic acid decarboxylating) [EC:2.1.2.13 1.1.1.305]	-0.0273961	0.203419
IPR036655	Monomethylamine methyltransferase MtmB superfamily	-0.00732197	0.584899													TIGR00542	hexulose-6-phosphate isomerase, putative	-0.0411737	0.139713	TIGR00902	phenyl proprionate permease family protein	-0.0273961	0.203419
IPR017160	Uncharacterised conserved protein UCP037256	-0.00732197	0.584899													KO:K14414	transcriptional regulatory protein RtcR	-0.0411737	0.139713	TIGR00766	inner membrane protein YhjD	-0.0273961	0.203419
IPR045430	Effector-associated domain 1	-0.00732197	0.584899													KO:K02848	heptose I phosphotransferase [EC:2.7.1.-]	-0.0411737	0.139713	IPR017255	Acetyltransferase, GNAT, predicted	-0.0273961	0.203419
IPR016824	Tfp pilus assembly protein FimT	-0.00732197	0.584899													IPR023209	D-amino-acid oxidase	-0.0411737	0.139713	IPR004778	Homoserine/Threonine efflux protein	-0.0273961	0.203419
IPR016514	Fimbrial protein EcpA	-0.00732197	0.584899													IPR009624	Uncharacterised protein family UPF0253	-0.0411737	0.139713	KO:K11166	dehydrogenase/reductase SDR family member 7B [EC:1.1.-.-]	-0.0273961	0.203419
IPR040695	EcpB, C-terminal	-0.00732197	0.584899													IPR020009	Extracellular lipase, Pla-1/cef family	-0.0411737	0.139713	IPR021708	Domain of unknown function DUF3291	-0.0273985	0.203379
IPR023593	2-keto-3-deoxy-L-rhamnonate aldolase	-0.00732197	0.584899													pfam14897	EpsG family	-0.0411737	0.139713	pfam11695	Domain of unknown function (DUF3291)	-0.0273985	0.203379
pfam16449	Fimbrillin MatB	-0.00732197	0.584899													TIGR03148	cytochrome c nitrite reductase, NrfD subunit	-0.0411737	0.139713	TIGR02636	galactose mutarotase	-0.0273985	0.203379
pfam18649	EcpB C-terminal domain	-0.00732197	0.584899													TIGR00410	PTS system, lactose/cellobiose family IIC component	-0.0411737	0.139713	KO:K02680	prepilin peptidase dependent protein B	-0.0273985	0.203379
TIGR01000	bacteriocin secretion accessory protein	-0.00732197	0.584899													KO:K18366	acetaldehyde/propanal dehydrogenase [EC:1.2.1.10 1.2.1.87]	-0.0411737	0.139713	KO:K14645	serine protease [EC:3.4.21.-]	-0.027403	0.203305
KO:K13006	UDP-perosamine 4-acetyltransferase [EC:2.3.1.-]	-0.00732197	0.584899													pfam10692	Protein of unknown function (DUF2498)	-0.0411737	0.139713	pfam13413	Helix-turn-helix domain	-0.0274098	0.203193
KO:K13967	N-acetylmannosamine-6-phosphate 2-epimerase / N-acetylmannosamine kinase [EC:5.1.3.9 2.7.1.60]	-0.00732197	0.584899													KO:K01295	glutamate carboxypeptidase [EC:3.4.17.11]	-0.041189	0.139565	KO:K24138	glutaredoxin/glutathione-dependent peroxiredoxin [EC:1.11.1.25 1.11.1.27]	-0.0274774	0.20208
KO:K13650	MqsR-controlled colanic acid and biofilm protein A	-0.00732197	0.584899													KO:K10763	DnaA-homolog protein	-0.041233	0.139142	KO:K19776	GntR family transcriptional regulator, galactonate operon transcriptional repressor	-0.0275104	0.201539
IPR014055	CRISPR-associated protein, Csx11	-0.00732197	0.584899													IPR033136	NAD-dependent DNA ligase, conserved site	-0.041233	0.139142	IPR046735	Protein of unknown function DUF6627, PA2779-like	-0.0275104	0.201539
IPR007868	Hom-end-associated Hint	-0.00732197	0.584899													IPR019949	N-acetyl-S-alkylcysteine monooxygenase-like	-0.041285	0.138644	IPR010771	Intracellular growth attenuator IgaA	-0.0275122	0.201509
IPR023983	DNA sulphur modification system-associated protein 4	-0.00732197	0.584899													TIGR03644	probable ammonium transporter, marine subtype	-0.041289	0.138606	IPR025538	Domain of unknown function DUF4424	-0.0275122	0.201509
IPR003685	Photosystem I PsaD	-0.00732197	0.584899													IPR001088	Glycoside hydrolase, family 4	-0.0413189	0.13832	pfam07095	Intracellular growth attenuator protein IgaA	-0.0275122	0.201509
IPR036579	Photosystem I, reaction centre subunit PsaD superfamily	-0.00732197	0.584899													IPR024664	L-arabinose isomerase, C-terminal	-0.0413189	0.13832	pfam14415	Domain of unknown function (DUF4424)	-0.0275122	0.201509
IPR003666	Photosystem I PsaF, reaction centre subunit III	-0.00732197	0.584899													IPR020779	dNTP triphosphohydrolase, type 1	-0.0413189	0.13832	KO:K09164	uncharacterized protein	-0.0275122	0.201509
IPR036577	Photosystem I PsaF, reaction centre subunit III superfamily	-0.00732197	0.584899													IPR029758	Sulphite reductase [NADPH] flavoprotein, alpha chain, Proteobacteria	-0.0413189	0.13832	IPR002022	Pectate lyase	-0.0275122	0.201509
IPR022980	Photosystem I, reaction centre subunit XI	-0.00732197	0.584899													IPR022547	ATPase, RavA, C-terminal	-0.0413189	0.13832	IPR025303	Deacetylase PdaC	-0.0275122	0.201509
IPR003757	Photosystem I PsaL, reaction centre subunit XI	-0.00732197	0.584899													pfam11762	L-arabinose isomerase C-terminal domain	-0.0413189	0.13832	KO:K01222	6-phospho-beta-glucosidase [EC:3.2.1.86]	-0.0275122	0.201509
IPR021039	Iron-sulphur binding protein LdpA, C-terminal	-0.00732197	0.584899													pfam02056	Family 4 glycosyl hydrolase	-0.0413189	0.13832	IPR014456	Uncharacterised conserved protein UCP010244, integral membrane protein	-0.0275122	0.201509
IPR032594	Protein of unknown function DUF4906	-0.00732197	0.584899													pfam06786	Uncharacterised protein family (UPF0253)	-0.0413189	0.13832	KO:K01728	pectate lyase [EC:4.2.2.2]	-0.0275122	0.201509
IPR023878	Pyrrolysyl-tRNA ligase, N-terminal	-0.00732197	0.584899													TIGR02103	alpha-1,6-glucosidases, pullulanase-type	-0.0413189	0.13832	IPR046232	Domain of unknown function DUF6265	-0.0275122	0.201509
IPR016063	Extracellular protein	-0.00732197	0.584899													KO:K01305	beta-aspartyl-dipeptidase (metallo-type) [EC:3.4.19.-]	-0.0413189	0.13832	IPR021771	Triacylglycerol lipase, N-terminal	-0.0275122	0.201509
IPR046593	Domain of unknown function DUF6651	-0.00732197	0.584899													KO:K08981	putative membrane protein	-0.0413189	0.13832	pfam19780	Domain of unknown function (DUF6265)	-0.0275122	0.201509
IPR046698	Protein of unknown function DUF6568	-0.00732197	0.584899													IPR017186	Lipase, autotransporter EstA	-0.0413189	0.13832	pfam11815	Domain of unknown function (DUF3336)	-0.0275122	0.201509
IPR023823	Conserved hypothetical protein CHP04066, peptide maturation system	-0.00732197	0.584899													KO:K08160	MFS transporter, DHA1 family, multidrug/chloramphenicol efflux transport protein	-0.0413189	0.13832	IPR005925	Agmatinase-related	-0.0275311	0.201199
IPR044674	ER degradation-enhancing alpha-mannosidase-like protein 1/2/3	-0.00732197	0.584899													KO:K03919	DNA oxidative demethylase [EC:1.14.11.33]	-0.0413403	0.138116	IPR035400	Urocanase, N-terminal domain	-0.0275311	0.201199
IPR034719	Inhibitor of hydrogen peroxide resistance	-0.00732197	0.584899													IPR018385	C4-dicarboxylate anaerobic carrier-like	-0.0414219	0.137339	pfam17391	Urocanase N-terminal domain	-0.0275311	0.201199
pfam11525	Copper resistance protein K	-0.00732197	0.584899													pfam03606	C4-dicarboxylate anaerobic carrier	-0.0414219	0.137339	IPR036693	Transcription factor LuxR-like, autoinducer-binding domain superfamily	-0.0275369	0.201105
pfam19855	Family of unknown function (DUF6330)	-0.00732197	0.584899													KO:K01776	glutamate racemase [EC:5.1.1.3]	-0.0414263	0.137297	IPR020539	Ribonuclease P, conserved site	-0.0275645	0.200653
pfam12617	Iron-Sulfur binding protein C terminal	-0.00732197	0.584899													IPR023490	HTH-type transcriptional regulator ArgP, gammaproteobacteria	-0.0414639	0.136941	IPR024188	Glutamate synthase large subunit-like protein	-0.0275947	0.20016
pfam16249	Domain of unknown function (DUF4906)	-0.00732197	0.584899													IPR022001	DNA polymerase III subunit tau, DnaB-binding domain IV	-0.0414639	0.136941	IPR016983	Uncharacterised conserved protein UCP031804	-0.0276221	0.199714
pfam08847	Chlororespiratory reduction 6	-0.00732197	0.584899													pfam12168	DNA polymerase III subunits tau domain IV DnaB-binding	-0.0414639	0.136941	pfam09718	Lambda phage tail tape-measure protein (Tape_meas_lam_C)	-0.0276221	0.199714
pfam02605	Photosystem I reaction centre subunit XI	-0.00732197	0.584899													KO:K01804	L-arabinose isomerase [EC:5.3.1.4]	-0.0414639	0.136941	IPR047202	Lipocalin Blc-like	-0.0276243	0.199677
pfam02531	PsaD	-0.00732197	0.584899													KO:K02761	cellobiose PTS system EIIC component	-0.0414639	0.136941	IPR014940	BAAT/Acyl-CoA thioester hydrolase C-terminal	-0.027628	0.199618
pfam02507	Photosystem I reaction centre subunit III	-0.00732197	0.584899													IPR023365	Sortase domain superfamily	-0.0414639	0.136941	KO:K21621	tagatose kinase [EC:2.7.1.101]	-0.027628	0.199618
pfam03272	Putative mucin or carbohydrate-binding module	-0.00732197	0.584899													IPR005754	Sortase family	-0.0414639	0.136941	IPR018656	Domain of unknown function DUF2087	-0.027628	0.199618
TIGR03912	pyrrolysyl-tRNA synthetase, N-terminal region	-0.00732197	0.584899													IPR027839	Protein of unknown function DUF4432	-0.0414639	0.136941	IPR017510	Release factor H-coupled RctB family protein	-0.027628	0.199618
KO:K01905	acetate---CoA ligase (ADP-forming) subunit alpha [EC:6.2.1.13]	-0.00732197	0.584899													IPR046458	Phosphomannose isomerase type I, helical insertion domain	-0.0414639	0.136941	IPR038578	GT29-like superfamiliy	-0.027628	0.199618
KO:K21583	sarcosine reductase complex component B subunit alpha [EC:1.21.4.3]	-0.00732197	0.584899													IPR019633	Protein of unknown function DUF2498	-0.0414639	0.136941	IPR016052	YgiW/YdeI	-0.027628	0.199618
KO:K13058	mannosylfructose-phosphate synthase [EC:2.4.1.246]	-0.00732197	0.584899													pfam04203	Sortase domain	-0.0414639	0.136941	IPR014470	Uncharacterised conserved protein UCP01500	-0.027628	0.199618
KO:K21350	sucrose 6(F)-phosphate phosphorylase [EC:2.4.1.329]	-0.00732197	0.584899													pfam14486	Domain of unknown function (DUF4432)	-0.0414639	0.136941	pfam09860	Uncharacterized protein conserved in bacteria (DUF2087)	-0.027628	0.199618
KO:K20379	sex pheromone cAD1	-0.00732197	0.584899													pfam06790	Uncharacterised protein family (UPF0259)	-0.0414639	0.136941	pfam10028	Predicted integral membrane protein (DUF2270)	-0.027628	0.199618
KO:K02694	photosystem I subunit III	-0.00732197	0.584899													TIGR00533	3-hydroxy-3-methylglutaryl Coenzyme A reductase, hydroxymethylglutaryl-CoA reductase (NADP)	-0.0414639	0.136941	TIGR03178	allantoinase	-0.027628	0.199618
KO:K16190	glucuronokinase [EC:2.7.1.43]	-0.00732197	0.584899													KO:K07284	sortase A [EC:3.4.22.70]	-0.0414639	0.136941	TIGR03365	7-cyano-7-deazaguanosine (preQ0) biosynthesis protein QueE	-0.027628	0.199618
KO:K12299	MFS transporter, ACS family, probable galactarate transporter	-0.00732197	0.584899													KO:K01788	N-acylglucosamine-6-phosphate 2-epimerase [EC:5.1.3.9]	-0.0414639	0.136941	KO:K00879	L-fuculokinase [EC:2.7.1.51]	-0.027628	0.199618
KO:K19148	small toxic protein TisB	-0.00732197	0.584899													KO:K00021	hydroxymethylglutaryl-CoA reductase (NADPH) [EC:1.1.1.34]	-0.0414639	0.136941	IPR004554	Hydroxymethylglutaryl-CoA reductase, eukaryotic/archaeal type	-0.027628	0.199618
IPR046911	ABC-three component systems, C-terminal domain 9	-0.00732197	0.584899													IPR004562	Lipoyltransferase/lipoate-protein ligase	-0.0414639	0.136941	IPR020979	Uncharacterised protein family A0KLC6	-0.027628	0.199618
IPR020726	Apoptosis regulator, Bcl-2, BH2 motif, conserved site	-0.00732197	0.584899													IPR036298	Chalcone isomerase superfamily	-0.0414914	0.13668	pfam12290	Protein of unknown function (DUF3802)	-0.027628	0.199618
IPR004497	NAD(P)H-quinone oxidoreductase subunit I	-0.00732197	0.584899													IPR011014	Mechanosensitive ion channel MscS, transmembrane-2	-0.0415411	0.136211	KO:K12963	undecaprenyl phosphate-alpha-L-ara4N flippase subunit ArnF	-0.027628	0.199618
IPR005083	Serine/Threonine acetyltransferase, YopJ	-0.00732197	0.584899													IPR039901	3-deoxy-D-manno-octulosonic acid transferase	-0.0415411	0.136211	IPR014172	TonB-system energizer ExbB type-2	-0.027628	0.199618
IPR012775	Gamma-butyrobetaine hydroxylase-like	-0.00732197	0.584899													IPR026265	Lipopolysaccharide export system protein LptC	-0.0415411	0.136211	TIGR02805	tonB-system energizer ExbB, group 2	-0.027628	0.199618
IPR031875	Recombination enhancement, RecA-dependent nuclease	-0.00732197	0.584899													KO:K09761	16S rRNA (uracil1498-N3)-methyltransferase [EC:2.1.1.193]	-0.0415411	0.136211	IPR027372	Phytase-like domain	-0.0276322	0.199548
IPR014042	Glutathione synthase, alpha-helical	-0.00732197	0.584899													IPR033129	Phosphoenolpyruvate carboxylase, His active site	-0.0415469	0.136155	pfam13449	Esterase-like activity of phytase	-0.0276322	0.199548
IPR005615	Glutathione synthase	-0.00732197	0.584899													IPR004469	Phosphoserine phosphatase	-0.0415469	0.136155	IPR038364	Urocanase, central domain superfamily	-0.0276322	0.199548
IPR014049	Glutathione synthase, N-terminal, eukaryotic	-0.00732197	0.584899													KO:K07114	Ca-activated chloride channel homolog	-0.0415822	0.135823	IPR035085	Urocanase, Rossmann-like domain	-0.0276322	0.199548
IPR016630	Uncharacterised conserved protein UCP015278	-0.00732197	0.584899													KO:K07080	uncharacterized protein	-0.0416042	0.135615	pfam01175	Urocanase Rossmann-like domain	-0.0276322	0.199548
IPR026405	Chlamydiae/Verrucomicrobia/Planctomycetes small basic protein	-0.00732197	0.584899													KO:K07280	outer membrane protein	-0.0416086	0.135574	IPR018078	DNA-binding, RecF, conserved site	-0.0276559	0.199164
IPR022565	Protein of unknown function DUF2608	-0.00732197	0.584899													IPR007260	Putative N-acetylmannosamine-6-phosphate epimerase	-0.0416086	0.135574	IPR013342	Mandelate racemase/muconate lactonizing enzyme, C-terminal	-0.0276559	0.199164
IPR028613	GDP-mannose mannosyl hydrolase, Enterobacteria	-0.00732197	0.584899													IPR038583	L-arabinose isomerase, N-terminal domain superfamily	-0.0416086	0.135574	IPR040156	Electron transfer flavoprotein-ubiquinone oxidoreductase	-0.0276756	0.198844
IPR021034	Domain of unknown function DUF3672	-0.00732197	0.584899													IPR023704	Glucan biosynthesis protein G	-0.0416086	0.135574	TIGR00377	anti-anti-sigma factor	-0.0276942	0.198542
pfam10004	Uncharacterized protein conserved in bacteria (DUF2247)	-0.00732197	0.584899													pfam04131	Putative N-acetylmannosamine-6-phosphate epimerase	-0.0416086	0.135574	IPR006433	Prohead protease	-0.0277155	0.198196
pfam19595	Family of unknown function (DUF6100)	-0.00732197	0.584899													TIGR01975	isoaspartyl dipeptidase IadA	-0.0416086	0.135574	pfam04586	Caudovirus prohead serine protease	-0.0277155	0.198196
pfam10460	Peptidase M30	-0.00732197	0.584899													KO:K02822	ascorbate PTS system EIIB component [EC:2.7.1.194]	-0.0416086	0.135574	IPR004692	Preprotein translocase SecG subunit	-0.0277209	0.198109
pfam16786	Recombination enhancement, RecA-dependent nuclease	-0.00732197	0.584899													IPR038191	YciN superfamily	-0.0416086	0.135574	pfam03840	Preprotein translocase SecG subunit	-0.0277209	0.198109
pfam12421	Fibronectin type III protein	-0.00732197	0.584899													pfam05433	Glycine zipper 2TM domain	-0.0417207	0.134524	IPR010426	Trimethylamine methyltransferase	-0.0277221	0.19809
pfam03421	YopJ Serine/Threonine acetyltransferase	-0.00732197	0.584899													IPR025698	2TM domain	-0.0417531	0.13422	IPR038601	MttB-like superfamily	-0.0277221	0.19809
pfam11019	Protein of unknown function (DUF2608)	-0.00732197	0.584899													pfam13239	2TM domain	-0.0417531	0.13422	pfam06253	Trimethylamine methyltransferase (MTTB)	-0.0277221	0.19809
pfam03917	Eukaryotic glutathione synthase, ATP binding domain	-0.00732197	0.584899													pfam07356	Protein of unknown function (DUF1481)	-0.0417531	0.13422	KO:K14083	trimethylamine---corrinoid protein Co-methyltransferase [EC:2.1.1.250]	-0.0277221	0.19809
pfam04550	Phage holin family 2	-0.00732197	0.584899													IPR028347	START domain-containing protein	-0.0417531	0.13422	TIGR00059	ribosomal protein L17	-0.0277314	0.19794
pfam13285	Domain of unknown function (DUF4073)	-0.00732197	0.584899													IPR022987	Uncharacterised protein family UPF0227	-0.0417531	0.13422	IPR032710	NTF2-like domain superfamily	-0.0277314	0.19794
TIGR04308	surface protein repeat SSSPR-51	-0.00732197	0.584899													pfam11993	VC2046 family	-0.0417531	0.13422	TIGR01228	urocanate hydratase	-0.0277333	0.197908
TIGR02767	Ti-type conjugative transfer system protein TraG	-0.00732197	0.584899													pfam12592	ATPase, RavA, C-terminal	-0.0417531	0.13422	IPR012749	dTDP-4-amino-4,6-dideoxygalactose transaminase WecE-like	-0.0277335	0.197906
TIGR02526	PduT-like ethanolamine utilization protein	-0.00732197	0.584899													TIGR00545	lipoyltransferase and lipoate-protein ligase	-0.0417531	0.13422	IPR008537	Protein of unknown function DUF819	-0.0277335	0.197906
KO:K20489	lantibiotic immunity protein	-0.00732197	0.584899													KO:K07307	anaerobic dimethyl sulfoxide reductase subunit B	-0.0417531	0.13422	pfam05684	Protein of unknown function (DUF819)	-0.0277335	0.197906
KO:K19697	propionate kinase [EC:2.7.2.15]	-0.00732197	0.584899													IPR000782	FAS1 domain	-0.0417933	0.133846	KO:K03296	hydrophobic/amphiphilic exporter-1 (mainly G- bacteria), HAE1 family	-0.0277365	0.197856
KO:K23547	sugar transport system ATP-binding protein	-0.00732197	0.584899													pfam02469	Fasciclin domain	-0.0417933	0.133846	KO:K17215	inositol transport system ATP-binding protein	-0.0277434	0.197746
KO:K19592	MerR family transcriptional regulator, gold-responsive activator of gol and ges genes	-0.00732197	0.584899													KO:K03499	trk system potassium uptake protein	-0.0418322	0.133484	KO:K22319	olefin beta-lactone synthetase [EC:6.1.3.1]	-0.0277434	0.197746
KO:K22510	type III secretion system export apparatus switch protein	-0.00732197	0.584899													KO:K02656	type IV pilus assembly protein PilF	-0.0418322	0.133484	IPR021794	Protein of unknown function DUF3360	-0.0277434	0.197746
KO:K22509	type III secretion system export apparatus protein	-0.00732197	0.584899													IPR022224	Protein of unknown function DUF3750	-0.0418974	0.132879	pfam11840	Protein of unknown function (DUF3360)	-0.0277434	0.197746
KO:K06157	Gnt-II system L-idonate transporter	-0.00732197	0.584899													pfam12570	Protein of unknown function (DUF3750)	-0.0418974	0.132879	KO:K18148	release factor H-coupled RctB family protein	-0.0277434	0.197746
KO:K20547	basic endochitinase B [EC:3.2.1.14]	-0.00732197	0.584899													IPR047742	Uncharacterised protein PA4642-like	-0.0418974	0.132879	IPR010038	MoaD, archaeal-type	-0.0277434	0.197746
IPR016007	Alpha-L-rhamnosidase	-0.00733192	0.584389													IPR018772	Transcription activator HlyU	-0.0418974	0.132879	IPR036292	Proline/betaine transporter ProP, C-terminal	-0.0277434	0.197746
KO:K00640	serine O-acetyltransferase [EC:2.3.1.30]	-0.00733393	0.584286													IPR021879	VC2046 family	-0.0418974	0.132879	KO:K20110	desampylase [EC:3.4.19.15]	-0.0277434	0.197746
KO:K22135	N-acetylglucosamine malate deacetylase 2 [EC:3.5.1.-]	-0.00734081	0.583933													pfam00874	PRD domain	-0.0418974	0.132879	IPR047726	Chaperone CsgH domain	-0.0277434	0.197746
IPR022644	Orn/DAP/Arg decarboxylase 2, N-terminal	-0.00734311	0.583815													pfam10115	Transcriptional activator HlyU	-0.0418974	0.132879	KO:K24004	stachydrine N-demethylase, reductase component	-0.0277434	0.197746
pfam02784	Pyridoxal-dependent decarboxylase, pyridoxal binding domain	-0.00734311	0.583815													KO:K21602	IclR family transcriptional regulator, carbohydrate utilization repressor	-0.0418974	0.132879	IPR004449	Phosphohistidine phosphatase SixA	-0.0277443	0.197731
TIGR01135	glucosamine--fructose-6-phosphate aminotransferase (isomerizing)	-0.00734311	0.583815													IPR003762	L-arabinose isomerase	-0.0418974	0.132879	IPR024080	Neurolysin/Thimet oligopeptidase, N-terminal	-0.0277443	0.197731
IPR018356	Transcription regulator, HTH DeoR-type, conserved site	-0.00734417	0.583761													pfam02610	L-arabinose isomerase	-0.0418974	0.132879	IPR019949	N-acetyl-S-alkylcysteine monooxygenase-like	-0.0278026	0.196789
IPR003491	Replication initiation protein-like, C-terminal	-0.00734423	0.583758													pfam00328	Histidine phosphatase superfamily (branch 2)	-0.0418974	0.132879	KO:K07394	SM-20-related protein	-0.0278144	0.1966
pfam02486	Replication initiation factor	-0.00734423	0.583758													KO:K13778	geranyl-CoA carboxylase beta subunit [EC:6.4.1.5]	-0.0418974	0.132879	IPR027820	Pyrimidine/purine nucleotide 5'-monophosphate nucleosidase, N-terminal	-0.0278144	0.1966
pfam10987	Protein of unknown function (DUF2806)	-0.00734923	0.583502													IPR016377	Sucrose/Glucosylglycerate phosphorylase-related	-0.0419439	0.132449	IPR037153	Pyrimidine/purine nucleotide 5'-monophosphate nucleosidase PpnN-like superfamily	-0.0278144	0.1966
IPR011771	Magnesium-chelatase, subunit H	-0.00734923	0.583502													IPR036378	FAS1 domain superfamily	-0.0419439	0.132449	IPR021826	Pyrimidine/purine nucleotide 5'-monophosphate nucleosidase, C-terminal domain	-0.0278144	0.1966
KO:K10857	exodeoxyribonuclease X [EC:3.1.11.-]	-0.00734923	0.583502													IPR012079	Bifunctional aldehyde-alcohol dehydrogenase	-0.0419439	0.132449	pfam14793	Pyrimidine/purine nucleotide 5'-monophosphate nucleosidases	-0.0278144	0.1966
IPR002890	Macroglobulin domain	-0.0073667	0.582607													TIGR03558	luciferase family oxidoreductase, group 1	-0.0419729	0.132181	pfam11892	Pyrimidine/purine nucleotide monophosphate nucleosidase, C-terminal	-0.0278144	0.1966
pfam01081	KDPG and KHG aldolase	-0.00736937	0.582471													IPR015910	Inosine/uridine-preferring nucleoside hydrolase, conserved site	-0.0420414	0.131551	IPR044074	Formyltetrahydrofolate deformylase, ACT domain	-0.0278219	0.19648
IPR008670	Long-chain-fatty-acyl-CoA reductase, LuxC	-0.00737498	0.582184													IPR023758	tRNA-modifying protein YgfZ	-0.0420414	0.131551	IPR011234	Fumarylacetoacetase-like, C-terminal	-0.0278268	0.1964
KO:K02238	competence protein ComEC	-0.00738626	0.581607													pfam11158	Protein of unknown function (DUF2938)	-0.0420414	0.131551	pfam01557	Fumarylacetoacetate (FAA) hydrolase family	-0.0278268	0.1964
KO:K06904	uncharacterized protein	-0.00739786	0.581014													TIGR03502	extracellular lipase, Pla-1/cef family	-0.0420414	0.131551	IPR023637	Urocanase	-0.0278345	0.196277
IPR029468	O-antigen polysaccharide polymerase Wzy	-0.00741298	0.580241													TIGR00889	nucleoside transporter	-0.0420414	0.131551	IPR035401	Urocanase, C-terminal domain	-0.0278345	0.196277
pfam14296	O-antigen polysaccharide polymerase Wzy	-0.00741298	0.580241													KO:K21900	LysR family transcriptional regulator, transcriptional activator of the cysJI operon	-0.0420414	0.131551	IPR036190	Urocanase superfamily	-0.0278345	0.196277
IPR026267	Inner membrane protein YgjV	-0.00741298	0.580241													KO:K12582	dTDP-N-acetylfucosamine:lipid II N-acetylfucosaminyltransferase [EC:2.4.1.325]	-0.0420414	0.131551	pfam17392	Urocanase C-terminal domain	-0.0278345	0.196277
IPR032275	Domain of unknown function DUF4986	-0.00741298	0.580241													TIGR00762	EDD domain protein, DegV family	-0.0420414	0.131551	IPR046150	Protein of unknown function DUF6152	-0.0278447	0.196113
pfam16375	Domain of unknown function	-0.00741298	0.580241													IPR019938	YcaO domain protein	-0.0420944	0.131064	pfam19649	Family of unknown function (DUF6152)	-0.0278447	0.196113
IPR046507	Protein of unknown function DUF6685	-0.00741592	0.580091													KO:K06968	23S rRNA (cytidine2498-2'-O)-methyltransferase [EC:2.1.1.186]	-0.0421452	0.1306	KO:K02647	carbohydrate diacid regulator	-0.0278447	0.196113
IPR016258	Multiphosphoryl transfer protein FruB	-0.00741592	0.580091													IPR000774	Peptidyl-prolyl cis-trans isomerase, FKBP-type, N-terminal	-0.0421576	0.130487	TIGR04108	putative heme utilization carrier protein HutX	-0.0278447	0.196113
IPR023884	Colanic acid biosynthesis, glycosyl transferase, WcaL	-0.00741592	0.580091													IPR003680	Flavodoxin-like fold	-0.0421636	0.130432	IPR038188	TorS, sensor domain superfamily	-0.0278447	0.196113
IPR023918	Colanic acid biosynthesis, pyruvyl transferase, WcaK	-0.00741592	0.580091													IPR021144	Uncharacterised protein family UPF0597	-0.0421852	0.130235	KO:K21575	neopullulanase [EC:3.2.1.135]	-0.0278584	0.195893
TIGR04006	colanic acid biosynthesis pyruvyl transferase WcaK	-0.00741592	0.580091													IPR039369	Galactoside O-acetyltransferase LacA-like	-0.0421852	0.130235	KO:K24264	aspartate 1-decarboxylase [EC:4.1.1.11]	-0.0278584	0.195893
TIGR04005	colanic acid biosynthesis glycosyltransferase WcaL	-0.00741592	0.580091													IPR010858	Protein of unknown function DUF1481	-0.0421852	0.130235	IPR009843	Protein of unknown function DUF1403	-0.0278584	0.195893
IPR015834	Uncharacterised conserved protein UCP016642	-0.00741592	0.580091													pfam13349	Toastrack DUF4097	-0.0421852	0.130235	IPR030811	Quinoprotein relay system zinc metallohydrolase 1	-0.0278584	0.195893
IPR021604	Copper resistance protein K	-0.00741592	0.580091													TIGR02711	cation/acetate symporter ActP	-0.0421852	0.130235	IPR041731	N-Acetyl-L-glutamate kinase, noncyclic	-0.0278584	0.195893
IPR006506	Conserved hypothetical protein CHP01619	-0.00741592	0.580091													KO:K07306	anaerobic dimethyl sulfoxide reductase subunit A [EC:1.8.5.3]	-0.0421852	0.130235	pfam07183	Protein of unknown function (DUF1403)	-0.0278584	0.195893
IPR016500	Uncharacterised conserved protein UCP006993	-0.00741592	0.580091													KO:K09932	uncharacterized protein	-0.0421852	0.130235	TIGR04558	quinoprotein relay system zinc metallohydrolase 1	-0.0278584	0.195893
IPR023730	HTH-type transcriptional repressor NanR	-0.00741592	0.580091													KO:K11712	two-component system, LuxR family, response regulator DctR	-0.0421852	0.130235	KO:K19353	heptose-I-phosphate ethanolaminephosphotransferase [EC:2.7.8.-]	-0.0278584	0.195893
KO:K17464	D-glucosaminate PTS system EIIA component [EC:2.7.1.203]	-0.00741592	0.580091													IPR023710	Probable phosphatase YcdX	-0.0421852	0.130235	KO:K16557	succinoglycan biosynthesis protein ExoA [EC:2.4.-.-]	-0.0278584	0.195893
IPR046001	Protein of unknown function DUF5957	-0.00741592	0.580091													KO:K12957	alcohol/geraniol dehydrogenase (NADP+) [EC:1.1.1.2 1.1.1.183]	-0.0421852	0.130235	IPR035464	AgaS, SIS domain	-0.0278584	0.195893
IPR008752	Peptidase M11, gametolysin	-0.00741592	0.580091													KO:K04072	acetaldehyde dehydrogenase / alcohol dehydrogenase [EC:1.2.1.10 1.1.1.1]	-0.0422448	0.129692	IPR016905	Glycyl radical enzyme YjjI-like	-0.0278584	0.195893
IPR011797	Mercuric resistence transcriptional repressor protein MerD	-0.00741592	0.580091													pfam04266	ASCH domain	-0.0422448	0.129692	IPR041929	Tetrathionate reductase subunit A, N-terminal	-0.0278584	0.195893
pfam05203	Hom_end-associated Hint	-0.00741592	0.580091													TIGR03549	YcaO domain protein	-0.0422448	0.129692	IPR019663	Uncharacterised protein YbfA	-0.0278584	0.195893
pfam19382	Family of unknown function (DUF5957)	-0.00741592	0.580091													KO:K03803	sigma-E factor negative regulatory protein RseC	-0.0423162	0.129045	IPR019916	Ureidoacrylate amidohydrolase RutB	-0.0278584	0.195893
TIGR02926	ATP synthase archaeal, H subunit	-0.00741592	0.580091													IPR025164	Putative adhesin	-0.0423287	0.128932	pfam11230	Glycyl radical enzyme YjjI-like	-0.0278584	0.195893
KO:K00693	glycogen synthase [EC:2.4.1.11]	-0.00741592	0.580091													IPR027577	5-histidylcysteine sulfoxide synthase	-0.0423287	0.128932	pfam10725	Protein of unknown function (DUF2517)	-0.0278584	0.195893
KO:K09147	uncharacterized protein	-0.00741592	0.580091													IPR038762	Antibiotic biosynthesis monooxygenase, predicted	-0.0423287	0.128932	TIGR04040	glycine radical enzyme, YjjI family	-0.0278584	0.195893
IPR010702	Periplasmic pectate lyase	-0.00741592	0.580091													TIGR01705	5'-methylthioadenosine/S-adenosylhomocysteine nucleosidase, putative	-0.0423287	0.128932	TIGR01915	NADPH-dependent F420 reductase	-0.0278584	0.195893
IPR023914	Pyrrolysine biosynthesis protein PylD	-0.00741592	0.580091													KO:K02438	glycogen debranching enzyme [EC:3.2.1.196]	-0.0423287	0.128932	TIGR00321	deoxyhypusine synthase	-0.0278584	0.195893
IPR023877	Pyrrolysyl-tRNA ligase, C-terminal	-0.00741592	0.580091													KO:K06073	vitamin B12 transport system permease protein	-0.0423287	0.128932	KO:K11041	exfoliative toxin A/B	-0.0278584	0.195893
IPR023890	Pyrrolysine biosynthesis protein PylC	-0.00741592	0.580091													IPR039506	SpoOB, alpha-helical domain	-0.0423287	0.128932	KO:K00809	deoxyhypusine synthase [EC:2.5.1.46]	-0.0278584	0.195893
IPR000841	Peptidase M23A, B-lytic metalloendopeptidase	-0.00741592	0.580091													IPR033413	Domain of unknown function DUF5117	-0.0423287	0.128932	KO:K14348	GntR family transcriptional regulator, L-lactate dehydrogenase operon regulator	-0.0278584	0.195893
pfam06917	Periplasmic pectate lyase	-0.00741592	0.580091													pfam14689	Sensor_kinase_SpoOB-type, alpha-helical domain	-0.0423287	0.128932	KO:K13636	LysR family transcriptional regulator, D-serine deaminase activator	-0.0278584	0.195893
TIGR02367	pyrrolysyl-tRNA synthetase, C-terminal region	-0.00741592	0.580091													pfam17148	Domain of unknown function (DUF5117)	-0.0423287	0.128932	pfam08840	BAAT / Acyl-CoA thioester hydrolase C terminal	-0.0278584	0.195893
TIGR03909	pyrrolysine biosynthesis protein PylC	-0.00741592	0.580091													pfam16691	Domain of unknown function (DUF5062)	-0.0423287	0.128932	IPR006475	Citrate lyase, beta subunit, bacteria	-0.0278584	0.195893
TIGR03911	pyrrolysine biosynthesis protein PylD	-0.00741592	0.580091													IPR026816	Flavodoxin domain	-0.0423425	0.128807	IPR043163	DsrC-like protein, N-terminal domain	-0.0279132	0.195014
KO:K16181	3-methylornithine--L-lysine ligase [EC:6.3.2.-]	-0.00741592	0.580091													TIGR00931	Na+/H+ antiporter NhaC	-0.0423425	0.128807	IPR033177	Phosphatidylserine decarboxylase, bacterial/eukaryotic	-0.0279325	0.194706
KO:K16182	3-methylornithyl-N6-L-lysine dehydrogenase [EC:1.4.1.-]	-0.00741592	0.580091													pfam01346	Domain amino terminal to FKBP-type peptidyl-prolyl isomerase	-0.0423768	0.128497	IPR005220	Bacterial OB-fold	-0.027934	0.194681
KO:K22444	carnitine monooxygenase subunit [EC:1.14.13.239]	-0.00741592	0.580091													IPR034789	Bifunctional aldehyde-alcohol dehydrogenase, C-terminal domain	-0.042395	0.128333	pfam04076	Bacterial OB fold (BOF) protein	-0.027934	0.194681
KO:K01219	beta-agarase [EC:3.2.1.81]	-0.00741592	0.580091													pfam02525	Flavodoxin-like fold	-0.0424108	0.12819	IPR001702	Porin, Gram-negative type	-0.0279429	0.19454
IPR046688	Protein of unknown function DUF6558	-0.00741592	0.580091													IPR036421	Iron dependent repressor, metal binding and dimerisation domain superfamily	-0.042472	0.12764	IPR012135	Dihydroorotate dehydrogenase, class 1/ 2	-0.0279633	0.194213
IPR048226	Rv2640c-like	-0.00741592	0.580091													IPR038316	DUF5062 superfamily	-0.042472	0.12764	IPR037459	Rhamnogalacturonan acetylesterase RhgT-like	-0.027973	0.194058
IPR040393	Three-prime repair exonuclease 1/2	-0.00741592	0.580091													IPR032036	Protein of unknown function DUF5062	-0.042472	0.12764	IPR034703	Proton/glutamate-aspartate symporter GltP	-0.027973	0.194058
IPR038480	YuaB-like superfamily	-0.00741592	0.580091													IPR009715	Regulator of RNA terminal phosphate cyclase	-0.042472	0.12764	pfam13739	Deacetylase PdaC	-0.027973	0.194058
IPR034187	PoSI-like peptidase domain	-0.00741592	0.580091													pfam06956	Regulator of RNA terminal phosphate cyclase	-0.042472	0.12764	KO:K14683	solute carrier family 34 (sodium-dependent phosphate cotransporter)	-0.027973	0.194058
IPR047880	Immunity protein MafI-like	-0.00741592	0.580091													TIGR04344	5-histidylcysteine sulfoxide synthase	-0.042472	0.12764	IPR025324	Protein of unknown function DUF4230	-0.027973	0.194058
IPR029013	HP0062-like domain superfamily	-0.00741592	0.580091													KO:K02681	prepilin peptidase dependent protein C	-0.042472	0.12764	IPR012467	Protein of unknown function DUF1684	-0.027973	0.194058
IPR038478	Fimbrillin subunit EcpA superfamily	-0.00741592	0.580091													KO:K03298	drug/metabolite transporter, DME family	-0.042472	0.12764	IPR014176	Phasin, subfamily 3	-0.027973	0.194058
IPR007633	Bacteriophage P2, Holin	-0.00741592	0.580091													KO:K11925	SgrR family transcriptional regulator	-0.042472	0.12764	IPR016868	Bacteriophage B3, Orf5	-0.027973	0.194058
pfam19659	Family of unknown function (DUF6162)	-0.00741592	0.580091													IPR006058	2Fe-2S ferredoxin, iron-sulphur binding site	-0.042487	0.127506	IPR010534	Bacteriophage 933W, GpQ	-0.027973	0.194058
pfam08986	Domain of unknown function (DUF1889)	-0.00741592	0.580091													KO:K01239	purine nucleosidase [EC:3.2.2.1]	-0.0425451	0.126986	pfam06530	Phage antitermination protein Q	-0.027973	0.194058
TIGR02581	CRISPR-associated RAMP protein, SSO1426 family	-0.00741592	0.580091													pfam17157	Gammaproteobacterial periplasmic sensor domain	-0.0426151	0.126361	pfam14014	Protein of unknown function (DUF4230)	-0.027973	0.194058
KO:K03482	GntR family transcriptional regulator, glv operon transcriptional regulator	-0.00741592	0.580091													IPR043168	DegV, C-terminal domain	-0.0426151	0.126361	pfam02012	BNR/Asp-box repeat	-0.027973	0.194058
KO:K18142	multidrug efflux pump	-0.00741592	0.580091													IPR004740	Nucleoside:H+ symporter	-0.0426151	0.126361	pfam07920	Protein of unknown function (DUF1684)	-0.027973	0.194058
IPR045290	Holliday junction resolvase MOC1-like	-0.00741592	0.580091													IPR021677	Protein of unknown function DUF2986	-0.0426151	0.126361	TIGR03073	release factor H-coupled RctB family protein	-0.027973	0.194058
IPR046693	Protein of unknown function DUF6563	-0.00741592	0.580091													IPR010910	Nitrate/nitrite sensing protein, bacterial	-0.0426151	0.126361	KO:K16839	FAD-dependent urate hydroxylase [EC:1.14.13.113]	-0.027973	0.194058
IPR020169	Intrinsic membrane protein family, PufX	-0.00741592	0.580091													pfam03825	Nucleoside H+ symporter	-0.0426151	0.126361	TIGR00843	benzoate transporter	-0.028012	0.193437
pfam12962	Protein of unknown function (DUF3851)	-0.00741592	0.580091													pfam11661	Protein of unknown function (DUF2986)	-0.0426151	0.126361	IPR043594	HMG-CoA lyase	-0.0280197	0.193315
pfam11511	Intrinsic membrane protein PufX	-0.00741592	0.580091													KO:K02810	sucrose PTS system EIIBCA or EIIBC component [EC:2.7.1.211]	-0.0426151	0.126361	KO:K02281	pilus assembly protein CpaD	-0.0280398	0.192996
IPR016368	Endoribonuclease VapD	-0.00741592	0.580091													KO:K01283	peptidyl-dipeptidase A [EC:3.4.15.1]	-0.0426151	0.126361	IPR040506	RACo linker region	-0.0280398	0.192996
IPR007162	Protein of unknown function DUF366	-0.00741592	0.580091													KO:K21217	sodium-type polar flagellar protein MotX	-0.0426151	0.126361	pfam17650	RACo linker region	-0.0280398	0.192996
IPR035953	Dextranase, N-terminal	-0.00741592	0.580091													IPR021856	Protein of unknown function DUF3465	-0.0426151	0.126361	IPR010727	Protein of unknown function DUF1302	-0.0280449	0.192914
IPR046292	Domain of unknown function DUF6329	-0.00741592	0.580091													IPR020008	GlyGly-CTERM domain	-0.0426151	0.126361	IPR021553	Protein of unknwon function DUF3008	-0.0280664	0.192574
IPR008357	Lantibiotic leader peptide-processing serine protease	-0.00741592	0.580091													pfam11948	Protein of unknown function (DUF3465)	-0.0426151	0.126361	pfam11450	Protein of unknwon function (DUF3008)	-0.0280664	0.192574
IPR025009	Protein of unknown function DUF3977	-0.00741592	0.580091													KO:K07778	two-component system, NarL family, sensor histidine kinase DesK [EC:2.7.13.3]	-0.0426151	0.126361	KO:K01193	beta-fructofuranosidase [EC:3.2.1.26]	-0.0280664	0.192574
IPR034620	cis-3-Hydroxy-L-proline dehydratase	-0.00741592	0.580091													IPR013587	Nitrate/nitrite sensing protein	-0.0426488	0.126061	IPR036275	YdgH-like superfamily	-0.0280874	0.192242
IPR021542	Tn7 transposition regulator TnsC	-0.00741592	0.580091													TIGR00067	glutamate racemase	-0.0426588	0.125972	IPR047732	Inner membrane protein YedE-like	-0.0280874	0.192242
IPR023953	Heme oxygenase IsdG	-0.00741592	0.580091													IPR035243	TamA, POTRA domain 1	-0.0426781	0.125801	IPR019898	3-aminoacrylate deaminase RutC	-0.0280874	0.192242
pfam19854	Family of unknown function (DUF6329)	-0.00741592	0.580091													pfam17243	POTRA domain TamA domain 1	-0.0426781	0.125801	IPR023845	Domain of unknown function DUF3817, transmembrane	-0.0280874	0.192242
pfam11426	Tn7 transposition regulator TnsC	-0.00741592	0.580091													pfam14532	Sigma-54 interaction domain	-0.042695	0.125651	pfam12823	Domain of unknown function (DUF3817)	-0.0280874	0.192242
pfam04017	Domain of unknown function (DUF366)	-0.00741592	0.580091													IPR007374	ASCH domain	-0.042695	0.125651	TIGR03954	integral membrane protein	-0.0280874	0.192242
pfam19955	Effector-associated domain 1	-0.00741592	0.580091													KO:K07026	mannosyl-3-phosphoglycerate phosphatase [EC:3.1.3.70]	-0.042695	0.125651	KO:K19775	GntR family transcriptional regulator, hexuronate regulon transcriptional repressor	-0.0280874	0.192242
pfam02010	REJ domain	-0.00741592	0.580091													IPR013789	Phosphotransferase system, mannose family IIA component	-0.042758	0.125094	KO:K10918	LysR family transcriptional regulator, transcriptional activator AphB	-0.0280874	0.192242
KO:K11163	dehydrogenase/reductase SDR family member 1 [EC:1.1.-.-]	-0.00741592	0.580091													IPR017754	Agmatine deiminase	-0.042758	0.125094	IPR012334	Pectin lyase fold	-0.0281283	0.191594
KO:K19052	heparan-sulfate lyase [EC:4.2.2.8]	-0.00741592	0.580091													IPR040784	Glycogen debranching enzyme, C-terminal domain	-0.042758	0.125094	pfam08269	Cache domain	-0.0281454	0.191324
KO:K09139	uncharacterized protein	-0.00741592	0.580091													pfam18390	Glycogen debranching enzyme C-terminal domain	-0.042758	0.125094	IPR002773	Deoxyhypusine synthase	-0.0282013	0.190443
KO:K15231	ATP-citrate lyase beta-subunit [EC:2.3.3.8]	-0.00741592	0.580091													TIGR00822	PTS system, mannose/fructose/sorbose family, IIC component	-0.042758	0.125094	IPR047201	ERI-1-like, DEDDh 3'-5' exonuclease domain	-0.0282013	0.190443
IPR014545	Uncharacterised conserved protein UCP028415	-0.00741592	0.580091													IPR014297	Dimethylsulphoxide reductase, chain B	-0.042758	0.125094	IPR022928	RNA 2'-phosphotransferase KptA, putative	-0.0282013	0.190443
IPR046082	Protein of unknown function DUF6100	-0.00741592	0.580091													IPR033423	Gammaproteobacterial periplasmic sensor domain GAPES4	-0.042758	0.125094	IPR038690	NusG, domain 2 superfamily	-0.0282013	0.190443
IPR040574	V-type ATP synthase subunit I, N-terminal	-0.00741592	0.580091													pfam11280	Protein of unknown function (DUF3081)	-0.042758	0.125094	IPR024045	NusG, domain 2	-0.0282013	0.190443
IPR008164	Repeat of unknown function XGLTT	-0.00741592	0.580091													IPR003055	Nucleoside-specific channel-forming protein Tsx	-0.042758	0.125094	pfam07009	NusG domain II	-0.0282013	0.190443
IPR034623	Galactarate dehydratase 3	-0.00741592	0.580091													KO:K23773	LysR family transcriptional regulator, flagellar master operon regulator	-0.0428018	0.124706	KO:K03765	transcriptional activator of cad operon	-0.0282013	0.190443
IPR038193	Mistic superfamily	-0.00741592	0.580091													KO:K03315	Na+:H+ antiporter, NhaC family	-0.0428018	0.124706	IPR017564	Cytochrome c nitrite reductase, pentahaem subunit	-0.0282013	0.190443
IPR021078	Membrane-integrating protein Mistic	-0.00741592	0.580091													IPR020895	Frataxin conserved site	-0.0428358	0.124407	pfam00467	KOW motif	-0.0282054	0.190379
IPR004954	Putative mucin/carbohydrate-binding domain	-0.00741592	0.580091													KO:K01782	3-hydroxyacyl-CoA dehydrogenase / enoyl-CoA hydratase / 3-hydroxybutyryl-CoA epimerase [EC:1.1.1.35 4.2.1.17 5.1.2.3]	-0.0428358	0.124407	IPR001345	Phosphoglycerate/bisphosphoglycerate mutase, active site	-0.0282371	0.189881
pfam11458	Membrane-integrating protein Mistic	-0.00741592	0.580091													IPR016419	Prepilin peptidase-dependent protein B, predicted	-0.0428447	0.124329	TIGR03558	luciferase family oxidoreductase, group 1	-0.0282371	0.189881
pfam01744	GLTT repeat (6 copies)	-0.00741592	0.580091													TIGR01760	phage tail tape measure protein, TP901 family, core region	-0.0428447	0.124329	TIGR01704	5'-methylthioadenosine/S-adenosylhomocysteine nucleosidase	-0.0282403	0.18983
pfam18670	V-type ATPase subunit I, N-terminal domain	-0.00741592	0.580091													KO:K02571	periplasmic nitrate reductase NapE	-0.0429006	0.123838	IPR012003	ATP-dependent 6-phosphofructokinase, prokaryotic-type	-0.0282606	0.189512
TIGR04275	beta propeller repeat, Methanosarcina surface protein type	-0.00741592	0.580091													IPR005129	SIMIBI class G3E GTPase, ArgK/MeaB	-0.0429006	0.123838	TIGR02215	phage conserved hypothetical protein, phiE125 gp8 family	-0.0282606	0.189512
TIGR04137	Chlam_Verruc_Plancto small basic protein	-0.00741592	0.580091													IPR001367	Iron dependent repressor, metal binding and dimerisation domain	-0.0429006	0.123838	KO:K00108	choline dehydrogenase [EC:1.1.99.1]	-0.028267	0.189412
KO:K17210	inositol transport system ATP-binding protein	-0.00741592	0.580091													IPR011876	Isopentenyl-diphosphate delta-isomerase, type 1	-0.0429006	0.123838	IPR004786	6-phosphogluconate dehydratase	-0.0282804	0.189202
KO:K10682	two-component system, OmpR family, response regulator SaeR	-0.00741592	0.580091													IPR009993	TDP-N-acetylfucosamine:lipid II N-acetylfucosaminyltransferase	-0.0429006	0.123838	IPR004165	Coenzyme A transferase family I	-0.0283139	0.188678
KO:K08728	nucleoside deoxyribosyltransferase [EC:2.4.2.6]	-0.00741592	0.580091													IPR006232	Sucrose-6-phosphate hydrolase	-0.0429006	0.123838	pfam01144	Coenzyme A transferase	-0.0283139	0.188678
IPR044200	Uncharacterized protein At5g03900-like	-0.00741592	0.580091													IPR011296	Phosphotransferase system, trehalose-specific IIBC component	-0.0429006	0.123838	IPR021068	HTH DNA binding domain	-0.0283149	0.188662
IPR025142	Domain of unknown function DUF4073	-0.00741592	0.580091													IPR001548	Peptidase M2, peptidyl-dipeptidase A	-0.0429006	0.123838	pfam11972	HTH DNA binding domain	-0.0283149	0.188662
IPR036001	Photosystem antenna protein-like superfamily	-0.00741592	0.580091													IPR041047	Large polyvalent protein-associated domain 1	-0.0429006	0.123838	IPR034178	Isobutyryl-CoA dehydrogenase	-0.0283149	0.188662
IPR020856	Circadian clock oscillator protein KaiA, C-terminal	-0.00741592	0.580091													pfam02742	Iron dependent repressor, metal binding and dimerisation domain	-0.0429006	0.123838	KO:K12962	undecaprenyl phosphate-alpha-L-ara4N flippase subunit ArnE	-0.0283149	0.188662
IPR014946	Protein chlororespiratory reduction 6	-0.00741592	0.580091													pfam07429	4-alpha-L-fucosyltransferase glycosyl transferase group 56	-0.0429006	0.123838	IPR023947	Glutathione-regulated potassium-efflux system ancillary protein KefG	-0.0283149	0.188662
IPR036592	Photosystem I PsaL, reaction centre subunit XI superfamily	-0.00741592	0.580091													pfam01401	Angiotensin-converting enzyme	-0.0429006	0.123838	IPR004409	Biotin operon repressor, helix-turn-helix domain	-0.0283149	0.188662
IPR041533	Bartonella effector protein, BID domain	-0.00741592	0.580091													pfam18796	Large polyvalent protein-associated domain 1	-0.0429006	0.123838	IPR010898	Heptaprenyl diphosphate synthase component I	-0.0283149	0.188662
pfam17841	BID domain of Bartonella effector protein (Bep)	-0.00741592	0.580091													pfam16733	Rhomboid N-terminal domain	-0.0429006	0.123838	IPR041749	NadR, nicotinamide/nicotinate mononucleotide adenylyltransferase domain	-0.0283149	0.188662
KO:K11781	5-amino-6-(D-ribitylamino)uracil---L-tyrosine 4-hydroxyphenyl transferase [EC:2.5.1.147]	-0.00741592	0.580091													KO:K02796	mannose PTS system EIID component	-0.0429006	0.123838	pfam07456	Heptaprenyl diphosphate synthase component I	-0.0283149	0.188662
KO:K01026	propionate CoA-transferase [EC:2.8.3.1]	-0.007418	0.579985													IPR046898	ATPase RavA, LARA domain	-0.0429006	0.123838	KO:K13009	O-antigen polymerase [EC:2.4.1.-]	-0.0283149	0.188662
IPR046778	UPF0758, N-terminal	-0.00741883	0.579942													TIGR03380	agmatine deiminase	-0.0429006	0.123838	KO:K07647	two-component system, OmpR family, sensor histidine kinase TorS [EC:2.7.13.3]	-0.0283149	0.188662
KO:K21162	enediyne biosynthesis protein E4	-0.0074346	0.579137													pfam08376	Nitrate and nitrite sensing	-0.0429548	0.123363	IPR012925	TipAS antibiotic-recognition domain	-0.0283149	0.188662
IPR000887	KDPG/KHG aldolase	-0.00743492	0.579121													KO:K03498	trk system potassium uptake protein	-0.0429854	0.123096	pfam07739	TipAS antibiotic-recognition domain	-0.0283149	0.188662
TIGR00166	ribosomal protein S6	-0.00745074	0.578313													IPR009998	YfaZ	-0.0429943	0.123019	KO:K07979	GntR family transcriptional regulator	-0.0283562	0.188019
IPR023574	Large ribosomal subunit protein uL4 domain superfamily	-0.00745074	0.578313													KO:K02784	phosphocarrier protein HPr	-0.0430374	0.122643	IPR006358	Transcription elongation factor GreB	-0.0283931	0.187444
IPR002136	Large ribosomal subunit protein uL4	-0.00745074	0.578313													IPR000560	Histidine phosphatase superfamily, clade-2	-0.043043	0.122594	KO:K21472	peptidoglycan LD-endopeptidase LytH [EC:3.4.-.-]	-0.0283971	0.187382
IPR001684	Large ribosomal subunit protein bL27	-0.00745074	0.578313													IPR006658	Molybdopterin guanine dinucleotide-containing S/N-oxide reductase	-0.043043	0.122594	IPR025424	YrhK domain	-0.0283971	0.187382
IPR005813	Large ribosomal subunit protein bL20	-0.00745074	0.578313													pfam10294	Lysine methyltransferase	-0.043043	0.122594	pfam14145	YrhK-like protein	-0.0283971	0.187382
pfam00573	Ribosomal protein L4/L1 family	-0.00745074	0.578313													TIGR01322	sucrose-6-phosphate hydrolase	-0.043043	0.122594	IPR010934	NADH dehydrogenase subunit 5, C-terminal	-0.0283971	0.187382
pfam00453	Ribosomal protein L20	-0.00745074	0.578313													TIGR02278	phenylacetic acid degradation protein paaN	-0.043043	0.122594	pfam06455	NADH dehydrogenase subunit 5 C-terminus	-0.0283971	0.187382
pfam01016	Ribosomal L27 protein	-0.00745074	0.578313													KO:K10542	methyl-galactoside transport system ATP-binding protein [EC:7.5.2.11]	-0.043043	0.122594	IPR036524	Frataxin/CyaY superfamily	-0.028407	0.187229
IPR004143	Biotinyl protein ligase (BPL) and lipoyl protein ligase (LPL), catalytic domain	-0.00745074	0.578313													KO:K14762	ribosome-associated protein	-0.043043	0.122594	pfam01491	Frataxin-like domain	-0.028407	0.187229
TIGR02729	Obg family GTPase CgtA	-0.00745074	0.578313													IPR022687	DTXR-type HTH domain	-0.043043	0.122594	IPR035243	TamA, POTRA domain 1	-0.0284165	0.187081
IPR045086	OBG-type GTPase	-0.00745074	0.578313													IPR017752	Glycerol-3-phosphate dehydrogenase, GlpA subunit	-0.043043	0.122594	pfam17243	POTRA domain TamA domain 1	-0.0284165	0.187081
IPR013029	YchF, C-terminal domain	-0.00745074	0.578313													IPR031976	Rhomboid protease, N-terminal	-0.043043	0.122594	IPR022957	Uncharacterised protein family UPF0299	-0.0284282	0.186899
pfam06071	Protein of unknown function (DUF933)	-0.00745074	0.578313													pfam01325	Iron dependent repressor, N-terminal DNA binding domain	-0.043043	0.122594	IPR017567	Cytochrome c nitrite reductase, Fe-S protein	-0.0284282	0.186899
IPR000600	ROK family	-0.00745366	0.578165													KO:K11737	D-serine/D-alanine/glycine transporter	-0.043043	0.122594	IPR010391	DNA damage-inducible protein DinI-like	-0.0284282	0.186899
IPR024453	Permuted papain-like amidase enzyme, YaeF/YiiX, C92 family	-0.00746097	0.577792													KO:K08303	U32 family peptidase [EC:3.4.-.-]	-0.043078	0.12229	pfam06183	DinI-like family	-0.0284282	0.186899
IPR003699	S-adenosylmethionine:tRNA ribosyltransferase-isomerase, QueA	-0.00746302	0.577687													IPR001034	DeoR-type HTH domain	-0.043078	0.12229	IPR009381	Trehalose catabolism protein, ThuA, prokaryote	-0.0284282	0.186899
IPR036100	S-adenosylmethionine:tRNA ribosyltransferase-isomerase, QueA superfamily	-0.00746302	0.577687													IPR003725	Molybdenum-binding protein ModE, N-terminal	-0.0431438	0.12172	KO:K12980	lipid A oxidase	-0.0284282	0.186899
IPR042118	QueA, domain 1	-0.00746302	0.577687													IPR007507	3-deoxy-D-manno-octulosonic-acid transferase, N-terminal	-0.0431673	0.121517	IPR008983	Tumour necrosis factor-like domain superfamily	-0.0284282	0.186899
pfam02547	Queuosine biosynthesis protein	-0.00746302	0.577687													IPR038107	3-deoxy-D-manno-octulosonic-acid transferase, N-terminal domain superfamily	-0.0431673	0.121517	IPR039558	Prolyl 3,4-dihydroxylase TPA1/OFD1, N-terminal domain	-0.0284282	0.186899
pfam00207	Alpha-2-macroglobulin family	-0.00746729	0.57747													pfam04413	3-Deoxy-D-manno-octulosonic-acid transferase (kdotransferase)	-0.0431673	0.121517	IPR010752	Protein of unknown function DUF1329	-0.0284613	0.186386
IPR033120	Hotdog acyl-CoA thioesterase (ACOT)-type domain	-0.0074677	0.577449													TIGR02191	ribonuclease III, bacterial	-0.0431673	0.121517	pfam07044	Protein of unknown function (DUF1329)	-0.0284613	0.186386
pfam12693	GspL periplasmic domain	-0.00746879	0.577393													TIGR04409	LPS export ABC transporter periplasmic protein LptC	-0.0431673	0.121517	IPR021120	KduI/IolB isomerase	-0.0285057	0.185701
IPR045304	Serine acetyltransferase, LbH domain	-0.00747239	0.577209													KO:K04567	lysyl-tRNA synthetase, class II [EC:6.1.1.6]	-0.0431673	0.121517	pfam04962	KduI/IolB family	-0.0285057	0.185701
TIGR03072	putative peptide chain release factor H	-0.0074765	0.577													TIGR00009	ribosomal protein L28	-0.0431673	0.121517	IPR002908	Frataxin/CyaY	-0.0285057	0.185701
IPR021550	Protein of unknown function DUF2897	-0.0074765	0.577													KO:K12542	membrane fusion protein, adhesin transport system	-0.0431773	0.12143	IPR022602	Protein of unknown function DUF2813	-0.0285069	0.185681
pfam11446	Protein of unknown function (DUF2897)	-0.0074765	0.577													IPR044855	CoA-transferase family III domain 3 superfamily	-0.0431819	0.121391	IPR047177	Peptidase M20A	-0.0285069	0.185681
IPR005274	Inner membrane protein YhjD	-0.0074765	0.577													IPR003474	Gluconate transporter	-0.0431819	0.121391	IPR011548	3-hydroxyisobutyrate dehydrogenase	-0.0285222	0.185446
IPR047689	Copper resistance protein D	-0.0074765	0.577													KO:K06895	L-lysine exporter family protein LysE/ArgO	-0.0431819	0.121391	IPR021334	Protein of unknown function DUF2947	-0.0285411	0.185154
TIGR02152	ribokinase	-0.00748031	0.576806													TIGR01992	PTS system, trehalose-specific IIBC component	-0.0431852	0.121362	IPR047694	Lipid A hydroxylase LpxO-like	-0.0285411	0.185154
KO:K17324	glycerol transport system ATP-binding protein	-0.00748139	0.576751													KO:K04014	protein NrfC	-0.0431852	0.121362	pfam11163	Protein of unknown function (DUF2947)	-0.0285411	0.185154
TIGR01187	spermidine/putrescine ABC transporter ATP-binding subunit	-0.00748904	0.576361													TIGR03377	glycerol-3-phosphate dehydrogenase, anaerobic, A subunit	-0.0431852	0.121362	IPR002860	BNR repeat	-0.0285411	0.185154
pfam13732	Domain of unknown function (DUF4162)	-0.00749483	0.576067													KO:K00112	glycerol-3-phosphate dehydrogenase subunit B [EC:1.1.5.3]	-0.0431852	0.121362	IPR019913	Pyrimidine utilisation protein RutD	-0.0285411	0.185154
IPR025657	RadC-like JAB domain	-0.007495	0.576058													KO:K10541	methyl-galactoside transport system permease protein	-0.0431852	0.121362	IPR018886	Uncharacterised domain UPF0547	-0.0285411	0.185154
pfam04002	RadC-like JAB domain	-0.007495	0.576058													IPR034032	Bacterial MMP-like domain	-0.0431852	0.121362	pfam10571	Uncharacterised protein family UPF0547	-0.0285411	0.185154
IPR023222	PsbQ-like domain superfamily	-0.00750873	0.575359													KO:K02794	mannose PTS system EIIAB component [EC:2.7.1.191]	-0.0431852	0.121362	KO:K01813	L-rhamnose isomerase [EC:5.3.1.14]	-0.0285411	0.185154
IPR025774	SAM-dependent methyltransferase gTMT-type	-0.00750873	0.575359													TIGR01707	type II secretion system protein I	-0.0432385	0.120903	KO:K16785	energy-coupling factor transport system permease protein	-0.0285411	0.185154
IPR015294	Penicillin-binding protein 4, C-terminal domain	-0.00750873	0.575359													IPR005987	Ribonuclease T	-0.0432587	0.12073	KO:K15223	upstream activation factor subunit UAF30	-0.0285411	0.185154
pfam12789	Phage tail repeat like	-0.00750873	0.575359													KO:K03683	ribonuclease T [EC:3.1.13.-]	-0.0432587	0.12073	KO:K02853	enterobacterial common antigen polymerase [EC:2.4.1.-]	-0.0285411	0.185154
pfam09211	Domain of unknown function (DUF1958)	-0.00750873	0.575359													KO:K01595	phosphoenolpyruvate carboxylase [EC:4.1.1.31]	-0.0432769	0.120573	KO:K03929	para-nitrobenzyl esterase [EC:3.1.1.-]	-0.0285555	0.184933
pfam18208	Nicking enzyme C-terminal middle helical domain	-0.00750873	0.575359													IPR012769	Trehalose-6-phosphate hydrolase	-0.0433272	0.120142	IPR020855	Ureohydrolase, manganese-binding site	-0.0285636	0.184808
KO:K03715	1,2-diacylglycerol 3-beta-galactosyltransferase [EC:2.4.1.46]	-0.00750873	0.575359													IPR017763	Cysteine desulfurase, sulphur acceptor subunit CsdE	-0.0433272	0.120142	KO:K02013	iron complex transport system ATP-binding protein [EC:7.2.2.-]	-0.0285785	0.184579
IPR031346	DUF2154, N-terminal	-0.00750873	0.575359													KO:K01252	bifunctional isochorismate lyase / aryl carrier protein [EC:3.3.2.1 6.3.2.14]	-0.0433272	0.120142	TIGR00271	uncharacterized hydrophobic domain	-0.0286165	0.183995
IPR019510	A-kinase anchor protein 7-like, phosphoesterase domain	-0.00750873	0.575359													IPR001701	Glycoside hydrolase family 9	-0.0433272	0.120142	IPR006321	Pilus retraction protein PilT/PilU	-0.0286254	0.18386
IPR045693	NAD(P)H-quinone oxidoreductase subunit 2, N-terminal	-0.00750873	0.575359													IPR020048	NADPH-dependent FMN reductase, SsuE	-0.0433272	0.120142	IPR014782	Peptidase M1, membrane alanine aminopeptidase	-0.0286318	0.183761
IPR021763	Protein of unknown function DUF3326	-0.00750873	0.575359													IPR009158	Glycerol-3-phosphate dehydrogenase, GlpB subunit	-0.0433272	0.120142	pfam01433	Peptidase family M1 domain	-0.0286318	0.183761
IPR041125	4-hydroxyphenylacetate decarboxylase small gamma subunit, N-terminal	-0.00750873	0.575359													IPR021813	Protein of unknown function DUF3392	-0.0433272	0.120142	KO:K00263	leucine dehydrogenase [EC:1.4.1.9]	-0.0286363	0.183693
IPR023902	Sporulation delaying protein SdpA	-0.00750873	0.575359													IPR009867	Protein of unknown function DUF1422	-0.0433272	0.120142	IPR012289	Lytic transglycosylase, superhelical linker	-0.0286439	0.183575
IPR023891	Pyrrolysine biosynthesis protein PylB	-0.00750873	0.575359													IPR020923	DNA ligase B	-0.0433272	0.120142	pfam14718	Soluble lytic murein transglycosylase L domain	-0.0286439	0.183575
IPR025203	Putative quorum-sensing-regulated virulence factor, QSregVF	-0.00750873	0.575359													IPR021432	Protein of unknown function DUF3081	-0.0433272	0.120142	KO:K21603	two-component system, OmpR family, flagellar system response regulator FtcR	-0.0286537	0.183425
IPR030965	Putative peptide maturation dehydrogenase	-0.00750873	0.575359													IPR023542	Ribosomal RNA large subunit methyltransferase I	-0.0433272	0.120142	pfam03212	Pertactin	-0.0286537	0.183425
IPR046560	Protein of unknown function DUF6714	-0.00750873	0.575359													pfam00759	Glycosyl hydrolase family 9	-0.0433272	0.120142	KO:K06156	Gnt-I system low-affinity gluconate transporter	-0.0286537	0.183425
IPR032322	Protein of unknown function DUF4850	-0.00750873	0.575359													pfam07226	Protein of unknown function (DUF1422)	-0.0433272	0.120142	KO:K17893	ubiquinol oxidase [EC:1.10.3.11]	-0.0286537	0.183425
IPR020354	Competence, DNA-entry nuclease inhibitor, ComJ	-0.00750873	0.575359													pfam11872	Protein of unknown function (DUF3392)	-0.0433272	0.120142	IPR019635	Protein of unknown function DUF2500	-0.0286537	0.183425
IPR012400	Long-chain-alcohol oxidase	-0.00750873	0.575359													pfam17970	Bacterial Alpha-2-macroglobulin MG1 domain	-0.0433272	0.120142	IPR036687	DinI-like superfamily	-0.0286537	0.183425
IPR041160	SLOG cluster2	-0.00750873	0.575359													TIGR03378	glycerol-3-phosphate dehydrogenase, anaerobic, B subunit	-0.0433272	0.120142	IPR017509	Putative peptide chain release factor H	-0.0286537	0.183425
IPR000535	Major sperm protein (MSP) domain	-0.00750873	0.575359													KO:K03385	nitrite reductase (cytochrome c-552) [EC:1.7.2.2]	-0.0433272	0.120142	pfam10694	Protein of unknown function (DUF2500)	-0.0286537	0.183425
IPR019918	Pyrimidine permease RutG, predicted	-0.00750873	0.575359													KO:K19270	mannitol-1-/sugar-/sorbitol-6-phosphatase [EC:3.1.3.22 3.1.3.23 3.1.3.50]	-0.0433272	0.120142	pfam00544	Pectate lyase	-0.0286537	0.183425
IPR021221	Protein fil	-0.00750873	0.575359													IPR003797	DegV	-0.0433272	0.120142	TIGR01748	L-rhamnose isomerase	-0.0286537	0.183425
IPR048225	MlrA-like, HTH domain	-0.00750873	0.575359													IPR001096	Peptidase C13, legumain	-0.0433272	0.120142	IPR023017	Transport protein YbjL, putative	-0.0286537	0.183425
IPR023882	Colanic acid biosynthesis WcaM	-0.00750873	0.575359													IPR021230	Protein of unknown function DUF2810	-0.0433272	0.120142	TIGR00882	oligosaccharide:H+ symporter	-0.0286537	0.183425
IPR020907	PhoP/PhoQ regulator MgrB	-0.00750873	0.575359													IPR010649	Nitrate/trimethylamine N-oxide reductase NapE/TorE	-0.0433272	0.120142	KO:K22015	formate dehydrogenase (hydrogenase) [EC:1.17.98.4]	-0.0286537	0.183425
pfam11033	Competence protein J (ComJ)	-0.00750873	0.575359													pfam06796	Periplasmic nitrate reductase protein NapE	-0.0433272	0.120142	KO:K21478	poly-beta-1,6-N-acetyl-D-glucosamine N-deacetylase [EC:3.5.1.-]	-0.0286537	0.183425
pfam10469	AKAP7 2'5' RNA ligase-like domain	-0.00750873	0.575359													pfam02645	Uncharacterised protein, DegV family COG1307	-0.0433272	0.120142	IPR019960	Type I secretion C-terminal target domain, VC_A0849 subclass	-0.0286573	0.183371
pfam00026	Eukaryotic aspartyl protease	-0.00750873	0.575359													pfam01650	Peptidase C13 family	-0.0433272	0.120142	KO:K01278	dipeptidyl-peptidase 4 [EC:3.4.14.5]	-0.0286712	0.183158
pfam16142	Domain of unknown function (DUF4850)	-0.00750873	0.575359													pfam10928	Protein of unknown function (DUF2810)	-0.0433272	0.120142	pfam06980	Protein of unknown function (DUF1302)	-0.0286712	0.183158
pfam05548	Gametolysin peptidase M11	-0.00750873	0.575359													KO:K02795	mannose PTS system EIIC component	-0.0433272	0.120142	IPR036440	Peptidase C15, pyroglutamyl peptidase I-like superfamily	-0.0286712	0.183158
pfam18163	SLOG cluster2	-0.00750873	0.575359													KO:K09793	uncharacterized protein	-0.0433272	0.120142	KO:K11107	ferredoxin	-0.028759	0.181821
pfam17418	Sporulation delaying protein SdpA	-0.00750873	0.575359													pfam13155	Toprim-like	-0.0433416	0.120018	IPR021273	Protein of unknown function DUF2852	-0.028759	0.181821
pfam11805	Protein of unknown function (DUF3326)	-0.00750873	0.575359													KO:K07638	two-component system, OmpR family, osmolarity sensor histidine kinase EnvZ [EC:2.7.13.3]	-0.0433551	0.119903	pfam11014	Protein of unknown function (DUF2852)	-0.028759	0.181821
pfam19530	NAD(P)H-quinone oxidoreductase subunit 2 N-terminal	-0.00750873	0.575359													pfam07437	YfaZ precursor	-0.0434423	0.119159	IPR021812	Protein of unknown function DUF3391	-0.0287605	0.181798
pfam13652	Putative quorum-sensing-regulated virulence factor	-0.00750873	0.575359													IPR017753	Glycerol-3-phosphate dehydrogenase, GlpC subunit	-0.043469	0.118932	pfam11871	Domain of unknown function (DUF3391)	-0.0287605	0.181798
pfam13998	MgrB protein	-0.00750873	0.575359													IPR011888	Anaerobic dimethyl sulphoxide reductase, subunit A, DmsA/YnfE	-0.043469	0.118932	IPR006495	Citrate lyase acyl carrier protein CitD	-0.028766	0.181714
pfam10893	Bacteriophage 186, Fil	-0.00750873	0.575359													TIGR03379	glycerol-3-phosphate dehydrogenase, anaerobic, C subunit	-0.043469	0.118932	TIGR01588	citrate lyase, beta subunit	-0.028766	0.181714
TIGR03910	pyrrolysine biosynthesis radical SAM protein	-0.00750873	0.575359													KO:K04015	protein NrfD	-0.043469	0.118932	IPR016828	Alpha-L-arabinofuranosidase	-0.028766	0.181714
TIGR04511	putative peptide maturation dehydrogenase	-0.00750873	0.575359													IPR040639	Alpha-2-macroglobulin, MG1 domain	-0.043469	0.118932	IPR010973	Phosphotransferase system, sucrose-specific IIBC component	-0.028766	0.181714
TIGR04004	colanic acid biosynthesis protein WcaM	-0.00750873	0.575359													TIGR04316	2,3-dihydro-2,3-dihydroxybenzoate dehydrogenase	-0.043469	0.118932	IPR045376	Glycosyltransferase Maf, N-terminal	-0.028766	0.181714
KO:K06936	archaeosine synthase beta-subunit [EC:2.6.1.-]	-0.00750873	0.575359													KO:K19334	biofilm protein TabA	-0.043469	0.118932	IPR023495	Sugar efflux transporter, putative	-0.028766	0.181714
KO:K16180	methylornithine synthase [EC:5.4.99.58]	-0.00750873	0.575359													KO:K00216	2,3-dihydro-2,3-dihydroxybenzoate dehydrogenase [EC:1.3.1.28]	-0.043469	0.118932	IPR004899	Pertactin, central region	-0.028766	0.181714
KO:K17882	kanamycin nucleotidyltransferase [EC:2.7.7.-]	-0.00750873	0.575359													IPR018053	Glycoside hydrolase, family 32, active site	-0.043469	0.118932	pfam20157	Glycosyltransferase Maf N-terminal domain	-0.028766	0.181714
KO:K00514	zeta-carotene desaturase [EC:1.3.5.6]	-0.00750873	0.575359													IPR011608	PRD domain	-0.043469	0.118932	TIGR01996	PTS system, sucrose-specific IIBC component	-0.028766	0.181714
IPR046139	Protein of unknown function DUF6141	-0.00750873	0.575359													TIGR03391	cysteine desulfurase, sulfur acceptor subunit CsdE	-0.043469	0.118932	KO:K18967	diguanylate cyclase [EC:2.7.7.65]	-0.028766	0.181714
IPR028916	Tox-GHH domain	-0.00750873	0.575359													KO:K10215	monooxygenase [EC:1.14.13.-]	-0.043469	0.118932	IPR010691	Probable ECA polymerase WzyE	-0.028766	0.181714
IPR014181	Omega-3 polyunsaturated fatty acid synthase-like	-0.00750873	0.575359													KO:K02361	isochorismate synthase [EC:5.4.4.2]	-0.043469	0.118932	pfam06899	WzyE protein, O-antigen assembly polymerase	-0.028766	0.181714
IPR046920	ABC-three component systems, C-terminal domain 1	-0.00750873	0.575359													KO:K11209	GSH-dependent disulfide-bond oxidoreductase [EC:1.8.4.-]	-0.0434804	0.118836	KO:K16698	teichuronic acid biosynthesis glycosyltransferase TuaG [EC:2.4.-.-]	-0.028766	0.181714
IPR031845	Bacterial toxin, RNase RnlA/LsoA, N-terminal repeated domain	-0.00750873	0.575359													TIGR00839	aspartate ammonia-lyase	-0.0434957	0.118706	IPR015041	Osmosensory transporter coiled coil	-0.028766	0.181714
IPR007540	Fimbrial major subunit, CS1-type	-0.00750873	0.575359													TIGR02122	TRAP transporter solute receptor, TAXI family	-0.0434957	0.118706	pfam08946	Osmosensory transporter coiled coil	-0.028766	0.181714
IPR032338	Protein of unknown function DUF4858	-0.00750873	0.575359													pfam13515	Fusaric acid resistance protein-like	-0.0435285	0.118428	KO:K21711	LysR family transcriptional regulator, putative pyruvate carboxylase regulator	-0.028766	0.181714
IPR019235	Protein of unknown function DUF2178, transmembrane	-0.00750873	0.575359													pfam13899	Thioredoxin-like	-0.0435497	0.118248	IPR028871	Blue (type 1) copper protein, binding site	-0.0287759	0.181563
IPR014316	Trimethylamine N-oxide reductase system, TorE	-0.00750873	0.575359													pfam12724	Flavodoxin domain	-0.0435662	0.118109	IPR022805	Phosphoenolpyruvate carboxylase, bacterial/plant-type	-0.0287777	0.181537
IPR014128	Type IV conjugative transfer system, coupling protein TraD	-0.00750873	0.575359													pfam16539	Flagellar assembly protein T, middle domain	-0.0435914	0.117897	IPR000456	Large ribosomal subunit protein bL17	-0.0287848	0.181429
IPR036630	Head decoration protein D superfamily	-0.00750873	0.575359													IPR019629	Uncharacterised protein family HI1736/YgjV	-0.0435914	0.117897	pfam01196	Ribosomal protein L17	-0.0287848	0.181429
pfam15935	RNase LS, bacterial toxin	-0.00750873	0.575359													pfam10688	Bacterial inner membrane protein	-0.0435914	0.117897	IPR022966	Ribonuclease II/R, conserved site	-0.0287945	0.181281
pfam12797	4Fe-4S binding domain	-0.00750873	0.575359													KO:K01578	malonyl-CoA decarboxylase [EC:4.1.1.9]	-0.0436106	0.117735	IPR016463	Electron transport complex, RnfB/RsxB, Proteobacteria	-0.0288122	0.181013
pfam09946	Predicted membrane protein (DUF2178)	-0.00750873	0.575359													IPR022689	Iron dependent repressor	-0.0436106	0.117735	KO:K00528	ferredoxin/flavodoxin---NADP+ reductase [EC:1.18.1.2 1.19.1.1]	-0.0288295	0.180752
pfam04449	CS1 type fimbrial major subunit	-0.00750873	0.575359													IPR024195	NUDIX hydrolase, YfcD, predicted	-0.0436106	0.117735	IPR012783	Zinc finger, C4 DksA/TraR-type	-0.028835	0.180667
pfam19638	Family of unknown function (DUF6141)	-0.00750873	0.575359													KO:K01223	6-phospho-beta-glucosidase [EC:3.2.1.86]	-0.0436106	0.117735	IPR025461	ABA DEFICIENT 4-like	-0.0288779	0.180019
pfam12990	Domain of unknonw function from B. Theta Gene description (DUF3874)	-0.00750873	0.575359													KO:K16371	D-tagatose-1,6-bisphosphate aldolase subunit GatZ/KbaZ	-0.0436106	0.117735	IPR046674	Protein of unknown function DUF6544	-0.0288779	0.180019
pfam16150	Domain of unknown function (DUF4858)	-0.00750873	0.575359													IPR002252	Glycoside hydrolase family 36	-0.0436106	0.117735	pfam14108	ABA DEFICIENT 4-like	-0.0288779	0.180019
pfam09160	FimH, mannose binding	-0.00750873	0.575359													TIGR01298	ribonuclease T	-0.0437027	0.116961	IPR000668	Peptidase C1A, papain C-terminal	-0.0288779	0.180019
TIGR03157	CRISPR type I-D/CYANO-associated protein Csc2	-0.00750873	0.575359													KO:K00244	fumarate reductase flavoprotein subunit [EC:1.3.5.4]	-0.0437189	0.116825	IPR014976	Anti-bacteriophage protein A/HamA, C-terminal domain	-0.0288779	0.180019
KO:K18660	malonyl-CoA/methylmalonyl-CoA synthetase [EC:6.2.1.-]	-0.00750873	0.575359													IPR014289	RNA polymerase sigma-24-related	-0.0437403	0.116645	pfam08878	HamA	-0.0288779	0.180019
KO:K18974	dihydropteroate synthase type 1 [EC:2.5.1.15]	-0.00750873	0.575359													KO:K09860	outer membrane protein FlgP	-0.0437403	0.116645	KO:K02839	peptide chain release factor	-0.0288779	0.180019
KO:K17209	inositol transport system permease protein	-0.00750873	0.575359													KO:K09712	uncharacterized protein	-0.043752	0.116548	KO:K08359	tetrathionate reductase subunit C	-0.0288779	0.180019
KO:K02815	sorbose PTS system EIID component	-0.00750873	0.575359													IPR017716	S-adenosylmethionine decarboxylase proenzyme	-0.043752	0.116548	IPR004719	Phosphotransferase system, maltose/glucose-specific subfamily IIC component	-0.0288779	0.180019
KO:K19742	1-pyrroline-2-carboxylate reductase [NAD(P)H] [EC:1.5.1.49]	-0.00750873	0.575359													IPR038917	Malonyl-CoA decarboxylase	-0.043752	0.116548	KO:K02759	cellobiose PTS system EIIA component [EC:2.7.1.196 2.7.1.205]	-0.0288779	0.180019
KO:K07176	putative serine/threonine protein kinase	-0.00750873	0.575359													IPR035372	Malonyl-CoA decarboxylase, N-terminal	-0.043752	0.116548	KO:K00805	heptaprenyl diphosphate synthase [EC:2.5.1.30]	-0.0288779	0.180019
KO:K09488	TNF receptor-associated protein 1	-0.00750873	0.575359													IPR038351	Malonyl-CoA decarboxylase, N-terminal domain superfamily	-0.043752	0.116548	KO:K01646	citrate lyase subunit gamma (acyl carrier protein)	-0.0288779	0.180019
IPR046160	Protein of unknown function DUF6162	-0.00750873	0.575359													IPR014549	Flagellar protein FlgO	-0.043752	0.116548	IPR024560	UPF0313, C-terminal	-0.0289	0.179687
IPR008859	Thrombospondin, C-terminal	-0.00750873	0.575359													pfam17408	Malonyl-CoA decarboxylase N-terminal domain	-0.043752	0.116548	pfam11842	Domain of unknown function (DUF3362)	-0.0289	0.179687
IPR048208	Capsular polysaccharide synthesis, CpsB	-0.00750873	0.575359													pfam02369	Bacterial Ig-like domain (group 1)	-0.043752	0.116548	IPR016796	Uncharacterised conserved protein UCP021774	-0.028944	0.179025
IPR034073	Subtilisin DY-like, domain	-0.00750873	0.575359													KO:K02562	mannitol operon repressor	-0.043752	0.116548	KO:K01690	phosphogluconate dehydratase [EC:4.2.1.12]	-0.0289578	0.178817
IPR006553	Leucine-rich repeat, cysteine-containing subtype	-0.00750873	0.575359													TIGR00724	biotin-dependent carboxylase uncharacterized domain	-0.0437946	0.116192	IPR034210	Cytochrome c oxidase subunit 2, C-terminal	-0.02896	0.178785
IPR026406	Verrucomicrobia /Planctomycetes-restricted protein	-0.00750873	0.575359													pfam17125	N-terminal domain of 16S rRNA methyltransferase RsmF	-0.0438715	0.115552	IPR036982	Deoxyhypusine synthase superfamily	-0.0289896	0.178341
IPR023916	Colanic acid biosynthesis, glycosyl transferase, WcaC	-0.00750873	0.575359													IPR032386	Flagellar assembly protein T, middle domain	-0.0438891	0.115406	KO:K02760	cellobiose PTS system EIIB component [EC:2.7.1.196 2.7.1.205]	-0.0289896	0.178341
IPR023910	Colanic acid biosynthesis, glycosyl transferase, WcaI	-0.00750873	0.575359													IPR042303	Malonyl-CoA decarboxylase, C-terminal catalytic domain superfamily	-0.0438932	0.115372	KO:K20249	acyl homoserine lactone synthase [EC:2.3.1.184]	-0.0289896	0.178341
IPR030871	Cardiolipin synthase C	-0.00750873	0.575359													IPR007956	Malonyl-CoA decarboxylase, C-terminal	-0.0438932	0.115372	IPR036666	HHA superfamily	-0.0289896	0.178341
pfam18066	Phage ABA sandwich domain	-0.00750873	0.575359													IPR002495	Glycosyl transferase, family 8	-0.0438932	0.115372	TIGR01608	citrate lyase acyl carrier protein	-0.0289896	0.178341
pfam00031	Cystatin domain	-0.00750873	0.575359													IPR017535	Asparagine synthase family amidotransferase	-0.0438932	0.115372	TIGR02382	TDP-D-fucosamine acetyltransferase	-0.0289896	0.178341
pfam18344	Carbohydrate binding module family 32	-0.00750873	0.575359													IPR010595	Protein of unknown function DUF1161	-0.0438932	0.115372	KO:K11743	spermidine export protein MdtJ	-0.0289896	0.178341
pfam05735	Thrombospondin C-terminal region	-0.00750873	0.575359													pfam01501	Glycosyl transferase family 8	-0.0438932	0.115372	IPR012550	Protein of unknown function DUF1706	-0.0289896	0.178341
TIGR01776	TonB-dependent lactoferrin and transferrin receptors	-0.00750873	0.575359													pfam05292	Malonyl-CoA decarboxylase C-terminal domain	-0.0438932	0.115372	IPR023204	SP1917 domain superfamily	-0.0289896	0.178341
KO:K14195	surface protein G	-0.00750873	0.575359													pfam06649	Protein of unknown function (DUF1161)	-0.0438932	0.115372	IPR014580	Uncharacterised conserved protein UCP033199	-0.0289896	0.178341
KO:K11214	sedoheptulokinase [EC:2.7.1.14]	-0.00750873	0.575359													TIGR03104	asparagine synthase family amidotransferase	-0.0438932	0.115372	IPR009420	Flagellar protein FlhE	-0.0289896	0.178341
KO:K17248	N-acetylgalactosamine-N,N'-diacetylbacillosaminyl-diphospho-undecaprenol 4-alpha-N-acetylgalactosaminyltransferase [EC:2.4.1.291]	-0.00750873	0.575359													KO:K02819	trehalose PTS system EIIBC or EIIBCA component [EC:2.7.1.201]	-0.0438932	0.115372	pfam09966	Uncharacterized protein conserved in bacteria (DUF2200)	-0.0289896	0.178341
KO:K04786	yersiniabactin nonribosomal peptide/polyketide synthase	-0.00750873	0.575359													KO:K02315	DNA replication protein DnaC	-0.0438932	0.115372	pfam00112	Papain family cysteine protease	-0.0289896	0.178341
KO:K01067	acetyl-CoA hydrolase [EC:3.1.2.1]	-0.00750873	0.575359													IPR023028	Mannitol-1-phosphate 5-dehydrogenase	-0.0438932	0.115372	pfam08020	Protein of unknown function (DUF1706)	-0.0289896	0.178341
KO:K14953	ipoprotein LpqH	-0.00750873	0.575359													IPR007403	Protein of unknown function DUF456	-0.0438932	0.115372	pfam06366	Flagellar protein FlhE	-0.0289896	0.178341
IPR025691	GspL periplasmic domain	-0.00750898	0.575347													IPR009746	Llipid A acylation PagP	-0.0438932	0.115372	IPR012379	LytTR MHYE transcriptional regulator, putative	-0.0289896	0.178341
IPR005627	CutC-like	-0.00751948	0.574812													IPR047869	2-oxoadipate dioxygenase/decarboxylase, bacterial-type	-0.0438932	0.115372	TIGR03072	putative peptide chain release factor H	-0.0289896	0.178341
pfam03932	CutC family	-0.00751948	0.574812													IPR021367	Protein of unknown function DUF2982	-0.0438932	0.115372	KO:K07559	putative RNA 2'-phosphotransferase [EC:2.7.1.-]	-0.0289896	0.178341
pfam00135	Carboxylesterase family	-0.00753429	0.574059													IPR023768	Transcriptional regulator HTH-type, MalT	-0.0438932	0.115372	TIGR02164	trimethylamine-N-oxide reductase TorA	-0.0289896	0.178341
IPR012037	Alpha/beta-hydrolase family	-0.0075398	0.57378													pfam04306	Protein of unknown function (DUF456)	-0.0438932	0.115372	TIGR03904	uncharacterized radical SAM protein YgiQ	-0.0289985	0.178207
KO:K02364	enterobactin synthetase component F [EC:6.3.2.14]	-0.0075398	0.57378													pfam11201	Protein of unknown function (DUF2982)	-0.0438932	0.115372	KO:K02669	twitching motility protein PilT	-0.0290384	0.17761
IPR005952	Phosphoglycerate mutase 1	-0.00755163	0.573178													KO:K00009	mannitol-1-phosphate 5-dehydrogenase [EC:1.1.1.17]	-0.0438932	0.115372	KO:K00412	ubiquinol-cytochrome c reductase cytochrome b subunit	-0.0290562	0.177345
pfam01401	Angiotensin-converting enzyme	-0.00755508	0.573003													KO:K02007	cobalt/nickel transport system permease protein	-0.0438932	0.115372	IPR016830	Ubiquinone biosynthesis accessory factor UbiT	-0.0290635	0.177236
IPR001236	Lactate/malate dehydrogenase, N-terminal	-0.00756237	0.572633													TIGR00275	flavoprotein, HI0933 family	-0.0439099	0.115233	TIGR01461	transcription elongation factor GreB	-0.029071	0.177124
KO:K03439	tRNA (guanine-N7-)-methyltransferase [EC:2.1.1.33]	-0.00756237	0.572633													IPR021147	Protein of unknown function DUF697	-0.0439686	0.114748	IPR028203	Photosynthesis system II assembly factor Ycf48/Hcf136-like domain	-0.0290892	0.176853
IPR003171	Methylenetetrahydrofolate reductase-like	-0.00756493	0.572503													pfam05128	Domain of unknown function (DUF697)	-0.0439686	0.114748	IPR013704	UPF0313, N-terminal	-0.029097	0.176737
IPR010980	Cytochrome c/b562	-0.00756777	0.572359													IPR036634	PRD domain superfamily	-0.0440341	0.114208	pfam08497	Radical SAM N-terminal	-0.029097	0.176737
IPR028618	ATP-dependent RNA helicase DeaD	-0.00757251	0.572118													IPR025370	Transcriptional regulator SgrR, N-terminal HTH domain	-0.0440341	0.114208	IPR013012	Phosphotransferase system, EIIB component, type 3	-0.0291009	0.17668
IPR005676	Aspartate-semialdehyde dehydrogenase, peptidoglycan lacking	-0.00757476	0.572004													IPR018043	Sodium:galactoside symporter, conserved site	-0.0440341	0.114208	IPR036542	Phosphotransferase system, lactose/cellobiose-type IIA subunit superfamily	-0.0291009	0.17668
IPR036186	Serpin superfamily	-0.00758958	0.571253													IPR023725	Glucan biosynthesis glucosyltransferase H	-0.0440341	0.114208	IPR003188	Phosphotransferase system, lactose/cellobiose-type IIA subunit	-0.0291009	0.17668
IPR011114	Holliday junction DNA helicase RuvA, C-terminal	-0.0075903	0.571216													pfam12793	Sugar transport-related sRNA regulator N-term	-0.0440341	0.114208	IPR023693	ABC transporter, vitamin B12, BtuD	-0.0291009	0.17668
IPR019805	Heat shock protein Hsp90, conserved site	-0.00759686	0.570883													TIGR00412	small redox-active disulfide protein 2	-0.0440341	0.114208	pfam02255	PTS system, Lactose/Cellobiose specific IIA subunit	-0.0291009	0.17668
IPR003954	RNA recognition motif domain, eukaryote	-0.00760043	0.570702													TIGR02403	alpha,alpha-phosphotrehalase	-0.0440341	0.114208	KO:K05789	chain length determinant protein (polysaccharide antigen chain regulator)	-0.0291009	0.17668
KO:K04480	methanol---5-hydroxybenzimidazolylcobamide Co-methyltransferase [EC:2.1.1.90]	-0.00760043	0.570702													KO:K11926	sigma factor-binding protein Crl	-0.0440341	0.114208	IPR036745	DNA polymerase III-theta superfamily	-0.0291009	0.17668
KO:K18045	tyrosine-protein phosphatase SIW14 [EC:3.1.3.48]	-0.00760043	0.570702													IPR004718	Phosphotransferase system, mannitol-specific enzyme IIC	-0.0440341	0.114208	IPR045494	Domain of unknown function DUF6436	-0.0291009	0.17668
IPR014640	Imidazole glycerol phosphate synthase HisHF	-0.00760043	0.570702													IPR014600	Uncharacterised conserved protein UCP035905, membrane protein	-0.0440341	0.114208	IPR012771	Trehalose operon repressor	-0.0291009	0.17668
IPR013359	Pilus formation type IVB, outer membrane PilN	-0.00760043	0.570702													IPR027625	Putative 4-mercaptohistidine N1-methyltranferase, OvoA C-terminal domain	-0.0440341	0.114208	pfam01916	Deoxyhypusine synthase	-0.0291009	0.17668
IPR025211	Toxin TisB, type I toxin-antitoxin system	-0.00760043	0.570702													IPR006417	Nicotinamide-nucleotide adenylyltransferase	-0.0440341	0.114208	pfam20029	Domain of unknown function (DUF6436)	-0.0291009	0.17668
pfam18756	Nucleotide modification associated domain 4	-0.00760043	0.570702													KO:K19611	ferric enterobactin receptor	-0.0440341	0.114208	KO:K07308	anaerobic dimethyl sulfoxide reductase subunit C	-0.0291009	0.17668
pfam12890	Dihydro-orotase-like	-0.00760043	0.570702													KO:K19303	murein DD-endopeptidase [EC:3.4.-.-]	-0.0440341	0.114208	KO:K16840	2-oxo-4-hydroxy-4-carboxy-5-ureidoimidazoline decarboxylase [EC:4.1.1.97]	-0.0291009	0.17668
pfam13939	Toxin TisB, type I toxin-antitoxin system	-0.00760043	0.570702													KO:K02217	ferritin [EC:1.16.3.2]	-0.0440378	0.114178	TIGR00852	PTS system, maltose and glucose-specific subfamily, IIC component	-0.0291009	0.17668
TIGR01952	NusA family KH domain protein, archaeal	-0.00760043	0.570702													IPR001519	Ferritin	-0.0440378	0.114178	KO:K12583	phosphatidylinositol alpha 1,6-mannosyltransferase [EC:2.4.1.-]	-0.0291009	0.17668
TIGR04459	type I toxin-antitoxin system toxin TisB	-0.00760043	0.570702													IPR041719	Ferritin, prokaryotic-type	-0.0440378	0.114178	KO:K09021	aminoacrylate peracid reductase	-0.0291009	0.17668
KO:K01663	imidazole glycerol-phosphate synthase [EC:4.3.2.10]	-0.00760043	0.570702													IPR045748	DcaP outer membrane protein	-0.0440378	0.114178	IPR009308	Rhamnose isomerase	-0.0291009	0.17668
KO:K24694	mycofactocin precursor peptide MftA	-0.00760043	0.570702													pfam19577	DcaP outer membrane protein	-0.0440378	0.114178	IPR001064	Beta/gamma crystallin	-0.0291009	0.17668
IPR028965	Immunity protein 7	-0.00760043	0.570702													IPR004682	TRAP transporter solute receptor, DctP family	-0.0440496	0.114081	pfam06134	L-rhamnose isomerase (RhaA)	-0.0291009	0.17668
IPR022019	Domain of unknown function DUF3600	-0.00760043	0.570702													KO:K00140	malonate-semialdehyde dehydrogenase (acetylating) / methylmalonate-semialdehyde dehydrogenase [EC:1.2.1.18 1.2.1.27]	-0.0441665	0.113123	IPR001972	Stomatin/HflK family	-0.0291153	0.176466
IPR015334	FokI, cleavage domain	-0.00760043	0.570702													IPR021968	Polyribonucleotide phosphorylase C-terminal	-0.0441749	0.113054	IPR001314	Peptidase S1A, chymotrypsin family	-0.0291592	0.175814
pfam09254	FokI, cleavage domain	-0.00760043	0.570702													IPR009986	Sigma factor-binding transcriptional regulator Crl	-0.0441749	0.113054	KO:K10022	arginine/ornithine transport system substrate-binding protein	-0.0291612	0.175784
pfam15585	Immunity protein 7	-0.00760043	0.570702													IPR038208	Sigma factor-binding protein Crl superfamily	-0.0441749	0.113054	TIGR00885	L-fucose:H+ symporter permease	-0.0291612	0.175784
pfam12207	Domain of unknown function (DUF3600)	-0.00760043	0.570702													pfam12111	Polyribonucleotide phosphorylase C terminal	-0.0441749	0.113054	pfam14870	Photosynthesis system II assembly factor YCF48	-0.0291934	0.175307
TIGR02503	type III secretion chaperone SycN	-0.00760043	0.570702													pfam02065	Melibiase	-0.0441749	0.113054	IPR022946	Uncharacterised protein family UPF0313	-0.0291955	0.175276
TIGR04007	colanic acid biosynthesis glycosyl transferase WcaI	-0.00760043	0.570702													pfam07417	Sigma factor-binding transcriptional regulator Crl	-0.0441749	0.113054	KO:K02167	TetR/AcrR family transcriptional regulator, transcriptional repressor of bet genes	-0.0291955	0.175276
IPR041458	Rv3651-like, N-terminal	-0.00760043	0.570702													pfam16527	Two-component sensor protein CpxA, periplasmic domain	-0.0441749	0.113054	IPR018129	Phosphoenolpyruvate carboxylase, Lys active site	-0.0292013	0.17519
IPR046788	Putative O-methyltransferase	-0.00760043	0.570702													TIGR00851	PTS system, mannitol-specific IIC component	-0.0441749	0.113054	IPR011815	Penicillin-binding protein 1C	-0.0292078	0.175094
IPR046385	Cell division protein DrpB	-0.00760043	0.570702													KO:K10925	MSHA pilin protein MshB	-0.0441749	0.113054	KO:K07811	trimethylamine-N-oxide reductase (cytochrome c) [EC:1.7.2.3]	-0.0292119	0.175034
IPR015243	FimH, mannose-binding domain	-0.00760043	0.570702													IPR032534	EcxA, zinc-binding	-0.0441749	0.113054	IPR041071	DAHP synthase ferredoxin-like domain	-0.0292119	0.175034
IPR009364	Bacterial toxin YdaT	-0.00760043	0.570702													pfam07691	PA14 domain	-0.0441749	0.113054	IPR032871	AHH domain-containing protein	-0.0292119	0.175034
IPR022976	Non-specific ribonucleoside hydrolase RihC	-0.00760043	0.570702													pfam16313	Met-zincin	-0.0441749	0.113054	pfam18152	DAHP synthase ferredoxin-like domain	-0.0292119	0.175034
pfam18007	Rv3651-like, N-terminal	-0.00760043	0.570702													TIGR04345	putative 4-mercaptohistidine N1-methyltranferase	-0.0441749	0.113054	TIGR03125	triphosphoribosyl-dephospho-CoA synthase CitG	-0.0292119	0.175034
pfam06154	CbeA_antitoxin, type IV, cytoskeleton bundling-enhancing factor A	-0.00760043	0.570702													IPR031341	Ribosomal RNA small subunit methyltransferase F, N-terminal	-0.0441767	0.11304	KO:K11535	nucleoside transport protein	-0.0292119	0.175034
TIGR02689	arsenate reductase, glutathione/glutaredoxin type	-0.00760043	0.570702													IPR004230	DNA mismatch repair protein MutH	-0.0441767	0.11304	KO:K19803	Kdo2-lipid A phosphotransferase [EC:2.7.4.29]	-0.0292119	0.175034
TIGR00699	4-aminobutyrate aminotransferase, eukaryotic type	-0.00760043	0.570702													IPR025997	Periplasmic binding protein	-0.0442236	0.112657	IPR011839	Alpha-1,6-glucosidases, pullulanase-type	-0.0292119	0.175034
TIGR04138	Verruc_Plancto-restricted protein	-0.00760043	0.570702													pfam13407	Periplasmic binding protein domain	-0.0442236	0.112657	IPR041107	RimK, preATP-grasp domain	-0.0292517	0.174447
KO:K19709	acetate CoA-transferase [EC:2.8.3.8]	-0.00760043	0.570702													IPR010718	Protein of unknown function DUF1294	-0.044284	0.112166	pfam18030	RimK PreATP-grasp domain	-0.0292517	0.174447
KO:K18590	dihydrofolate reductase (trimethoprim resistance protein) [EC:1.5.1.3]	-0.00760043	0.570702													pfam06961	Protein of unknown function (DUF1294)	-0.044284	0.112166	KO:K07589	D-erythro-7,8-dihydroneopterin triphosphate epimerase [EC:5.1.99.7]	-0.0292695	0.174185
KO:K19160	mRNA interferase YafO [EC:3.1.-.-]	-0.00760043	0.570702													IPR032404	Two-component sensor protein CpxA, periplasmic domain	-0.0443155	0.111911	KO:K02363	2,3-dihydroxybenzoate-AMP ligase [EC:6.3.2.14 2.7.7.58]	-0.0292695	0.174185
KO:K15879	cytochrome b-561	-0.00760043	0.570702													KO:K07783	MFS transporter, OPA family, sugar phosphate sensor protein UhpC	-0.0443155	0.111911	IPR004721	Dihydroorotase homodimeric type	-0.0293048	0.173666
IPR046917	ABC-three component systems, C-terminal domain 12	-0.00760043	0.570702													IPR010905	Glycosyl hydrolase, family 88	-0.0443155	0.111911	TIGR00856	dihydroorotase, homodimeric type	-0.0293048	0.173666
IPR046553	Protein of unknown function DUF6707	-0.00760043	0.570702													IPR010807	DUF1407/YfgJ-like	-0.0443155	0.111911	IPR011304	L-lactate dehydrogenase	-0.0293225	0.173405
IPR011505	Peptidase M26, C-terminal domain	-0.00760043	0.570702													IPR016479	tRNA/rRNA methyltransferase, YfiF, predicted	-0.0443155	0.111911	IPR020792	Sulphate adenylyltransferase, prokaryotic-type	-0.0293225	0.173405
IPR047965	Sensor histidine kinase YpdA-like, ATPase domain	-0.00760043	0.570702													pfam07470	Glycosyl Hydrolase Family 88	-0.0443155	0.111911	IPR017595	2-oxo-4-hydroxy-4-carboxy-5-ureidoimidazoline decarboxylase, type 2	-0.0293225	0.173405
IPR036226	Lipoxigenase, C-terminal domain superfamily	-0.00760043	0.570702													pfam07191	zinc-ribbons	-0.0443155	0.111911	IPR023691	ABC transporter, vitamin B12 import, permease protein BtuC	-0.0293225	0.173405
pfam07580	M26 IgA1-specific Metallo-endopeptidase C-terminal region	-0.00760043	0.570702													KO:K02504	protein transport protein HofB	-0.0443155	0.111911	TIGR03611	pyrimidine utilization protein D	-0.0293225	0.173405
KO:K02183	calmodulin	-0.00760043	0.570702													KO:K02679	prepilin peptidase dependent protein A	-0.0443155	0.111911	TIGR02287	phenylacetic acid degradation protein PaaY	-0.0293225	0.173405
KO:K07790	putative membrane protein PagO	-0.00760043	0.570702													KO:K02083	allantoate deiminase [EC:3.5.3.9]	-0.0443155	0.111911	KO:K22110	oligogalacturonate-specific porin family protein	-0.0293225	0.173405
KO:K08277	transcriptional activator CaiF	-0.00760043	0.570702													KO:K16422	4-hydroxymandelate oxidase [EC:1.1.3.46]	-0.0443155	0.111911	IPR042080	RNA 2'-phosphotransferase, N-terminal domain	-0.0293225	0.173405
IPR010094	Transposase (putative), N-terminal	-0.00760043	0.570702													KO:K06074	vitamin B12 transport system ATP-binding protein [EC:7.6.2.8]	-0.0443155	0.111911	TIGR03610	pyrimidine utilization protein C	-0.0293225	0.173405
IPR016834	Uncharacterised conserved protein UCP026306	-0.00760043	0.570702													KO:K07167	putative transcriptional regulator	-0.0443347	0.111755	IPR017565	Formate-dependent nitrite reductase complex, subunit NrfF	-0.0293225	0.173405
IPR046582	Protein of unknown function DUF6630	-0.00760043	0.570702													IPR023005	Nucleoside diphosphate kinase, active site	-0.0443726	0.111449	TIGR03145	cytochrome c nitrate reductase biogenesis protein NrfE	-0.0293225	0.173405
IPR001759	Pentraxin-related	-0.00760043	0.570702													IPR016429	NAD biosynthesis/regulator protein NadR	-0.0444559	0.110778	TIGR00359	phosphotransferase system, cellobiose specific, IIC component	-0.0293225	0.173405
IPR036912	Haem-binding HasA superfamily	-0.00760043	0.570702													IPR007293	Flagellar protein FlgP	-0.0444559	0.110778	KO:K19236	L,D-transpeptidase YcfS	-0.0293225	0.173405
pfam18627	Peptidoglycan GlcNAc deacetylase N-terminal domain	-0.00760043	0.570702													IPR023545	rRNA small subunit methyltransferase F	-0.0444559	0.110778	KO:K10218	4-hydroxy-4-methyl-2-oxoglutarate aldolase [EC:4.1.3.17]	-0.0293274	0.173333
TIGR03616	pyrimidine utilization transport protein G	-0.00760043	0.570702													IPR011930	Cell division protein FtsN	-0.0444559	0.110778	KO:K03831	molybdopterin adenylyltransferase [EC:2.7.7.75]	-0.0293274	0.173333
KO:K13660	beta-1,4-glucosyltransferase [EC:2.4.1.-]	-0.00760043	0.570702													pfam07017	Antimicrobial peptide resistance and lipid A acylation protein PagP	-0.0444559	0.110778	TIGR01420	pilus retraction protein PilT	-0.0293486	0.173023
KO:K21713	lytic chitin monoxygenase [EC:1.14.99.53]	-0.00760043	0.570702													KO:K02507	protein transport protein HofQ	-0.0444559	0.110778	KO:K08688	creatinase [EC:3.5.3.3]	-0.0293775	0.172599
IPR046617	Protein of unknown function DUF6730	-0.00760043	0.570702													KO:K03148	sulfur carrier protein ThiS adenylyltransferase [EC:2.7.7.73]	-0.0444559	0.110778	pfam05651	Putative sugar diacid recognition	-0.0293775	0.172599
pfam18599	Limiting CO2-inducible proteins B/C beta carbonyic anhydrases	-0.00760043	0.570702													KO:K14054	murein peptide amidase A	-0.0444559	0.110778	IPR025234	Protein of unknown function DUF4177	-0.0293775	0.172599
KO:K03382	hydroxydechloroatrazine ethylaminohydrolase [EC:3.5.4.43]	-0.00760043	0.570702													KO:K06080	RcsF protein	-0.0444559	0.110778	pfam13783	Domain of unknown function (DUF4177)	-0.0293775	0.172599
IPR040834	Nicking enzyme C-terminal middle helical domain	-0.00760043	0.570702													IPR044085	D-galactose-binding periplasmic protein MglB-like, PBP domain	-0.0444559	0.110778	KO:K01166	ribonuclease T2 [EC:4.6.1.19]	-0.0293923	0.172383
IPR045694	Protein of unknown function DUF6058	-0.00760043	0.570702													KO:K02800	mannitol PTS system EIICBA or EIICB component [EC:2.7.1.197]	-0.0444559	0.110778	IPR023544	ABC transporter, vitamin B12-binding protein	-0.0294329	0.171791
pfam19531	Family of unknown function (DUF6058)	-0.00760043	0.570702													KO:K10540	methyl-galactoside transport system substrate-binding protein	-0.0444559	0.110778	IPR042030	Chaperone protein HscC, nucleotide-binding domain	-0.0294329	0.171791
IPR013409	CRISPR-associated protein Crn3/Csx3	-0.00760043	0.570702													KO:K09476	outer membrane pore protein F	-0.0444559	0.110778	IPR008264	Beta-glucanase	-0.0294329	0.171791
pfam09620	CRISPR-associated protein (Cas_csx3)	-0.00760043	0.570702													KO:K01226	trehalose-6-phosphate hydrolase [EC:3.2.1.93]	-0.0444559	0.110778	IPR042081	RNA 2'-phosphotransferase, C-terminal domain	-0.0294329	0.171791
IPR024216	Protein of unknown function DUF3851	-0.00760043	0.570702													KO:K08154	MFS transporter, DHA1 family, 2-module integral membrane pump EmrD	-0.0444559	0.110778	IPR047779	Putative aga operon transcriptional repressor-like	-0.0294329	0.171791
KO:K20267	type IV secretion system protein TrbH	-0.00760043	0.570702													IPR033934	Bacterial and archaeal 5-aminoimidazole-4-(N-succinylcarboxamide) ribonucleotide synthase	-0.0444816	0.110572	IPR028141	Transcriptional regulator	-0.0294329	0.171791
IPR024450	Domain of unknown function DUF3874	-0.00760043	0.570702													IPR006381	HAD-superfamily hydrolase, superfamily IIB, MPGP	-0.044483	0.110561	IPR023018	Transport protein YidE, putative	-0.0294329	0.171791
KO:K20374	HTH-type transcriptional regulator, SHP3-responsive repressor	-0.00760043	0.570702													IPR010879	Domain of unknown function DUF1508	-0.044483	0.110561	IPR046932	ATPase RavA, LARA domain superfamily	-0.0294329	0.171791
IPR046734	Protein of unknown function DUF6626	-0.00760043	0.570702													KO:K09022	2-iminobutanoate/2-iminopropanoate deaminase [EC:3.5.99.10]	-0.0444938	0.110475	IPR023729	K(+)/H(+) antiporter NhaP2	-0.0294329	0.171791
pfam19709	Family of unknown function (DUF6206)	-0.00760043	0.570702													IPR018102	Small ribosomal subunit protein uS11, conserved site	-0.0445091	0.110352	IPR022080	Protein of unknown function DUF3630	-0.0294329	0.171791
KO:K11325	L-cysteine/cystine lyase	-0.00760043	0.570702													IPR029503	Phosphotransferase system EIIB component, mannitol-specific	-0.0445961	0.109656	pfam11112	Pyocin activator protein PrtN	-0.0294329	0.171791
KO:K21561	CRP/FNR family transcriptional regulator, global nitrogen regulator	-0.00760043	0.570702													IPR038244	Rhomboid protease, N-terminal domain superfamily	-0.0445961	0.109656	pfam18416	N-acetylglucosamine binding protein domain 2	-0.0294329	0.171791
IPR022796	Chlorophyll A-B binding protein	-0.00760043	0.570702													TIGR03785	proteobacterial dedicated sortase system histidine kinase	-0.0445961	0.109656	pfam12305	Protein of unknown function (DUF3630)	-0.0294329	0.171791
pfam00504	Chlorophyll A-B binding protein	-0.00760043	0.570702													IPR029037	DUF1407/YfgJ-like superfamily	-0.0445961	0.109656	TIGR00124	[citrate (pro-3S)-lyase] ligase	-0.0294329	0.171791
KO:K05580	NAD(P)H-quinone oxidoreductase subunit I [EC:7.1.1.2]	-0.00760043	0.570702													KO:K01744	aspartate ammonia-lyase [EC:4.3.1.1]	-0.0445994	0.10963	KO:K16704	dTDP-4-amino-4,6-dideoxy-D-galactose acyltransferase [EC:2.3.1.210]	-0.0294329	0.171791
IPR014895	Alginate lyase 2	-0.00760286	0.570579													KO:K08989	putative membrane protein	-0.0446311	0.109378	pfam17264	Family of unknown function (DUF5330)	-0.0294329	0.171791
pfam08787	Alginate lyase	-0.00760286	0.570579													KO:K03503	DNA polymerase V [EC:3.4.21.-]	-0.0446586	0.109159	KO:K07192	flotillin	-0.0294329	0.171791
IPR043534	Exo-beta-D-glucosaminidase/Endo-beta-mannosidase	-0.00760286	0.570579													pfam00570	HRDC domain	-0.0446827	0.108968	KO:K09190	uncharacterized protein	-0.0294329	0.171791
KO:K08260	adenosylcobinamide hydrolase [EC:3.5.1.90]	-0.00760286	0.570579													TIGR01722	methylmalonic acid semialdehyde dehydrogenase	-0.0447261	0.108624	IPR038659	Alternative oxidase superfamily	-0.0294329	0.171791
IPR025060	Protein of unknown function DUF3999	-0.00760286	0.570579													IPR032676	Putative L,D-transpeptidase tautomerase	-0.0447361	0.108545	IPR002680	Alternative oxidase	-0.0294329	0.171791
pfam13163	Protein of unknown function (DUF3999)	-0.00760286	0.570579													IPR021438	Protein of unknown function DUF3087	-0.0447361	0.108545	pfam01786	Alternative oxidase	-0.0294329	0.171791
pfam17159	Membrane-associated sensor domain	-0.00760751	0.570343													IPR022433	Lipid kinase YegS	-0.0447361	0.108545	IPR041354	4'-phosphopantetheinyl transferase, N-terminal domain	-0.0294682	0.171277
IPR033425	Membrane-associated sensor domain MASE3	-0.00760751	0.570343													pfam13645	L,D-transpeptidase catalytic domain	-0.0447361	0.108545	IPR038165	FlgT, C-terminal domain superfamily	-0.0294854	0.171028
IPR001548	Peptidase M2, peptidyl-dipeptidase A	-0.00760751	0.570343													pfam11286	Protein of unknown function (DUF3087)	-0.0447361	0.108545	IPR008599	Putative sugar diacid recognition	-0.0294854	0.171028
KO:K17883	mycothione reductase [EC:1.8.1.15]	-0.00760751	0.570343													TIGR03567	FMN reductase, SsuE family	-0.0447361	0.108545	KO:K05782	benzoate membrane transport protein	-0.0294907	0.17095
KO:K06890	uncharacterized protein	-0.00761644	0.569891													IPR001320	Ionotropic glutamate receptor, C-terminal	-0.0447464	0.108464	IPR045474	GEVED domain	-0.029543	0.170193
KO:K19304	murein DD-endopeptidase [EC:3.4.24.-]	-0.00762135	0.569643													IPR003445	Cation transporter	-0.0447536	0.108407	IPR005216	Citrate lyase ligase	-0.029543	0.170193
pfam02899	Phage integrase, N-terminal SAM-like domain	-0.00762236	0.569591													pfam02386	Cation transport protein	-0.0447536	0.108407	pfam20009	GEVED domain	-0.029543	0.170193
IPR010974	Phosphotransferase system, N-acetylglucosamine-specific IIBC component	-0.00762932	0.569239													IPR029018	Beta-hexosaminidase-like, domain 2	-0.0447792	0.108205	KO:K01910	[citrate (pro-3S)-lyase] ligase [EC:6.2.1.22]	-0.029543	0.170193
IPR002241	Glycoside hydrolase, family 27	-0.00763235	0.569085													KO:K09794	uncharacterized protein	-0.0448236	0.107855	IPR004661	L-ribulose-5-phosphate 4-epimerase	-0.029543	0.170193
KO:K22373	lactate racemase [EC:5.1.2.1]	-0.00763235	0.569085													KO:K13598	two-component system, NtrC family, nitrogen regulation sensor histidine kinase NtrY [EC:2.7.13.3]	-0.044876	0.107444	IPR041029	N-acetylglucosamine binding protein A domain 2	-0.029543	0.170193
IPR024759	UvrB, YAD/RRR-motif-containing domain	-0.00763386	0.569009													KO:K12287	MSHA biogenesis protein MshQ	-0.044876	0.107444	IPR035220	Protein of unknown function DUF5330	-0.029543	0.170193
IPR000652	Triosephosphate isomerase	-0.00763386	0.569009													IPR005261	Inner membrane protein YohK-like	-0.044876	0.107444	IPR020518	Transcription regulator PrtN	-0.029543	0.170193
IPR035990	Triosephosphate isomerase superfamily	-0.00763386	0.569009													pfam05068	Mannitol repressor	-0.044876	0.107444	IPR043595	Feruloyl esterase B/C/D	-0.029543	0.170193
pfam00121	Triosephosphate isomerase	-0.00763386	0.569009													KO:K11933	NADH oxidoreductase Hcr [EC:1.-.-.-]	-0.044876	0.107444	TIGR00899	sugar efflux transporter	-0.029543	0.170193
IPR000850	Adenylate kinase/UMP-CMP kinase	-0.00763386	0.569009													KO:K08987	putative membrane protein	-0.044876	0.107444	KO:K09004	uncharacterized protein	-0.0296086	0.169245
IPR035566	Ribosomal protein bL20, C-terminal	-0.00763386	0.569009													KO:K14061	universal stress protein F	-0.044876	0.107444	KO:K06904	uncharacterized protein	-0.0296229	0.169039
pfam00406	Adenylate kinase	-0.00763386	0.569009													IPR048019	Ribosomal RNA small subunit methyltransferase B-like, N-terminal domain	-0.044876	0.107444	IPR005551	Apo-citrate lyase phosphoribosyl-dephospho-CoA transferase	-0.0296527	0.16861
IPR002319	Phenylalanyl-tRNA synthetase	-0.00763386	0.569009													KO:K06015	N-acyl-D-amino-acid deacylase [EC:3.5.1.81]	-0.044876	0.107444	IPR017551	Triphosphoribosyl-dephospho-CoA synthase CitG	-0.0296527	0.16861
pfam01409	tRNA synthetases class II core domain (F)	-0.00763386	0.569009													IPR023563	Large ribosomal subunit protein uL13, conserved site	-0.044895	0.107295	pfam03802	Apo-citrate lyase phosphoribosyl-dephospho-CoA transferase	-0.0296527	0.16861
TIGR01391	DNA primase, catalytic core	-0.00763386	0.569009													KO:K03495	tRNA uridine 5-carboxymethylaminomethyl modification enzyme	-0.0448975	0.107275	TIGR03124	holo-ACP synthase CitX	-0.0296527	0.16861
TIGR00361	DNA internalization-related competence protein ComEC/Rec2	-0.00764551	0.56842													IPR010137	Acyl-[acyl-carrier-protein]--UDP-N-acetylglucosamine O-acyltransferase	-0.0448975	0.107275	IPR002745	Phosphotransferase KptA/Tpt1	-0.0296527	0.16861
IPR001503	Glycosyl transferase family 10	-0.00766571	0.567398													IPR029098	UDP N-acetylglucosamine O-acyltransferase, C-terminal	-0.0448975	0.107275	IPR043773	Wadjet protein JetA	-0.0296527	0.16861
IPR021471	Protein of unknown function DUF3124	-0.00766571	0.567398													IPR037157	UDP-N-acetylglucosamine O-acyltransferase, C-terminal domain superfamily	-0.0448975	0.107275	pfam18982	Wadjet protein JetA	-0.0296527	0.16861
pfam11322	Protein of unknown function (DUF3124)	-0.00766571	0.567398													IPR003835	Glycosyl transferase, family 19	-0.0448975	0.107275	IPR009677	Protein of unknown function DUF1266	-0.0296527	0.16861
TIGR00978	aspartate-semialdehyde dehydrogenase (non-peptidoglycan organisms)	-0.00766786	0.567289													pfam13720	Udp N-acetylglucosamine O-acyltransferase; Domain 2	-0.0448975	0.107275	IPR011522	Thiamin/hydroxymethyl pyrimidine-binding YkoF, putative	-0.0296527	0.16861
KO:K01465	dihydroorotase [EC:3.5.2.3]	-0.00767328	0.567015													pfam02684	Lipid-A-disaccharide synthetase	-0.0448975	0.107275	IPR027945	SseB protein, C-terminal	-0.0296527	0.16861
IPR022812	Dynamin	-0.00769108	0.566116													TIGR01852	acyl-[acyl-carrier-protein]--UDP-N-acetylglucosamine O-acyltransferase	-0.0448975	0.107275	IPR009978	Putative Na+/H+ antiporter	-0.0296527	0.16861
IPR034650	YuaB-like	-0.00769108	0.566116													TIGR00325	UDP-3-0-acyl N-acetylglucosamine deacetylase	-0.0448975	0.107275	pfam14581	SseB protein C-terminal domain	-0.0296527	0.16861
IPR021079	Methanol-cobalamin methyltransferase, B subunit	-0.00769108	0.566116													IPR008912	Uncharacterised protein family CoxE-like	-0.0449209	0.107092	pfam07399	Putative Na+/H+ antiporter	-0.0296527	0.16861
IPR018238	Glycoside hydrolase, family 14, conserved site	-0.00769108	0.566116													pfam05762	VWA domain containing CoxE-like protein	-0.0449209	0.107092	IPR017693	Phosphonate metabolism protein PhnP	-0.0296527	0.16861
IPR024001	Cysteine-rich peptide, radical SAM maturase, CcpM	-0.00769108	0.566116													KO:K02551	2-succinyl-5-enolpyruvyl-6-hydroxy-3-cyclohexene-1-carboxylate synthase [EC:2.2.1.9]	-0.0449271	0.107044	TIGR01692	3-hydroxyisobutyrate dehydrogenase	-0.029659	0.168521
IPR019724	Uncharacterised protein family UPF0763	-0.00769108	0.566116													TIGR00173	2-succinyl-5-enolpyruvyl-6-hydroxy-3-cyclohexene-1-carboxylic-acid synthase	-0.0449271	0.107044	KO:K15583	oligopeptide transport system ATP-binding protein	-0.02967	0.168363
IPR022797	Type III secretion system regulator LcrR/Chaperone CesD2	-0.00769108	0.566116													TIGR01486	mannosyl-3-phosphoglycerate phosphatase family	-0.0449271	0.107044	pfam17837	4'-phosphopantetheinyl transferase N-terminal domain	-0.02967	0.168363
pfam12176	Methanol-cobalamin methyltransferase B subunit	-0.00769108	0.566116													TIGR02248	DNA mismatch repair endonuclease MutH	-0.0449386	0.106954	IPR017819	Plasmid partitioning protein, RepB	-0.0297005	0.167925
pfam09621	Type III secretion system regulator (LcrR)	-0.00769108	0.566116													IPR047984	D-xylose-proton symporter-like	-0.0450156	0.106353	IPR032525	Peptidase family U32, C-terminal	-0.029702	0.167904
pfam10788	Protein of unknown function (DUF2603)	-0.00769108	0.566116													IPR011299	PTS system glucose-specific IIBC component	-0.0450156	0.106353	pfam16325	Peptidase family U32 C-terminal domain	-0.029702	0.167904
KO:K22232	3-dehydro-scyllo-inosose hydrolase [EC:3.7.1.-]	-0.00769108	0.566116													IPR009154	Membrane-bound tetrahaem cytochrome TorC/YecK	-0.0450156	0.106353	IPR039418	LexA-like	-0.0297106	0.167781
KO:K20448	nicotinate dehydrogenase medium molybdopterin subunit [EC:1.17.1.5]	-0.00769108	0.566116													TIGR02002	PTS system, glucose-specific IIBC component	-0.0450156	0.106353	pfam03714	Bacterial pullanase-associated domain	-0.0297622	0.167043
KO:K03191	acid-activated urea channel	-0.00769108	0.566116													IPR015996	Uncharacterised conserved protein UCP028451	-0.0450156	0.106353	IPR032774	WG containing repeat	-0.0297622	0.167043
IPR000906	ZU5 domain	-0.00769108	0.566116													TIGR02810	D-tagatose-bisphosphate aldolase, class II, non-catalytic subunit	-0.0450156	0.106353	IPR016926	Uncharacterised conserved protein UCP029594	-0.0297622	0.167043
IPR038644	CopK superfamily	-0.00769108	0.566116													KO:K02505	protein transport protein HofC	-0.0450156	0.106353	pfam08218	Citrate lyase ligase C-terminal domain	-0.0297622	0.167043
IPR025940	Toxin SpoIISA, type II toxin-antitoxin system	-0.00769108	0.566116													KO:K04755	ferredoxin, 2Fe-2S	-0.0450474	0.106106	pfam14903	WG containing repeat	-0.0297622	0.167043
pfam14171	Toxin SpoIISA, type II toxin-antitoxin system	-0.00769108	0.566116													KO:K02659	twitching motility protein PilI	-0.0450726	0.105911	KO:K09706	uncharacterized protein	-0.0297622	0.167043
KO:K22251	glycerol dehydrogenase [EC:1.1.1.6]	-0.00769108	0.566116													IPR002464	DNA/RNA helicase, ATP-dependent, DEAH-box type, conserved site	-0.0450748	0.105893	KO:K00885	N-acylmannosamine kinase [EC:2.7.1.60]	-0.0297622	0.167043
IPR046559	Protein of unknown function DUF6713	-0.00769108	0.566116													KO:K05799	GntR family transcriptional regulator, transcriptional repressor for pyruvate dehydrogenase complex	-0.0450957	0.105732	IPR009331	Oligogalacturonate-specific porin	-0.0297622	0.167043
IPR000010	Cystatin domain	-0.00769108	0.566116													KO:K07259	serine-type D-Ala-D-Ala carboxypeptidase/endopeptidase (penicillin-binding protein 4) [EC:3.4.16.4 3.4.21.-]	-0.0450987	0.105709	TIGR02648	DNA replication terminus site-binding protein	-0.0297622	0.167043
IPR022553	Protein of unknown function DUF2645	-0.00769108	0.566116													IPR016908	Uncharacterised conserved protein UCP029037	-0.0451551	0.105273	KO:K10748	DNA replication terminus site-binding protein	-0.0297622	0.167043
IPR038674	CzcE superfamily	-0.00769108	0.566116													pfam10071	Zn-ribbon-containing, possibly nucleic-acid-binding protein (DUF2310)	-0.0451551	0.105273	pfam01885	RNA 2'-phosphotransferase, Tpt1 / KptA family	-0.0297622	0.167043
IPR031560	Heavy-metal resistance protein CzcE	-0.00769108	0.566116													KO:K03079	L-ribulose-5-phosphate 3-epimerase [EC:5.1.3.22]	-0.0451551	0.105273	pfam06889	Protein of unknown function (DUF1266)	-0.0297622	0.167043
IPR046882	Small protein found in certain Dnd DNA modification systems	-0.00769108	0.566116													KO:K05775	maltose operon periplasmic protein	-0.0451551	0.105273	IPR023696	Ureohydrolase domain superfamily	-0.0297724	0.166898
IPR010351	Protein of unknown function DUF943	-0.00769108	0.566116													IPR012808	Conserved hypothetical protein CHP02453	-0.0451551	0.105273	IPR011282	2-amino-3-ketobutyrate coenzyme A ligase	-0.0297857	0.166708
IPR005774	UTP-glucose pyrophosphorylase, regulatory subunit	-0.00769108	0.566116													pfam09365	Conserved hypothetical protein (DUF2461)	-0.0451551	0.105273	IPR001579	Glycosyl hydrolases family 18 (GH18) active site	-0.0298078	0.166394
pfam18070	CRISPR-Cas9 PI domain	-0.00769108	0.566116													pfam05228	CHASE4 domain	-0.0451551	0.105273	IPR047586	L-cysteine desulfhydrase Cds1	-0.0298155	0.166285
pfam16986	Heavy-metal resistance protein CzcE	-0.00769108	0.566116													TIGR02453	TIGR02453 family protein	-0.0451551	0.105273	IPR012906	PaaX-like, N-terminal	-0.0298155	0.166285
pfam10840	Protein of unknown function (DUF2645)	-0.00769108	0.566116													IPR009732	Protein of unknown function DUF1304	-0.0451551	0.105273	IPR013230	Peptidase M15A, C-terminal	-0.0298155	0.166285
pfam06092	Enterobacterial putative membrane protein (DUF943)	-0.00769108	0.566116													pfam06993	Protein of unknown function (DUF1304)	-0.0451551	0.105273	pfam08291	Peptidase M15	-0.0298155	0.166285
TIGR04015	colanic acid biosynthesis glycosyl transferase WcaC	-0.00769108	0.566116													IPR020559	Phosphoribosylglycinamide synthetase, conserved site	-0.0451828	0.105059	IPR020055	Ribosomal protein bL25, short-form	-0.02986	0.165652
KO:K18824	dihydropteroate synthase type 2 [EC:2.5.1.15]	-0.00769108	0.566116													IPR007372	Lipid/polyisoprenoid-binding, YceI-like	-0.0451828	0.105059	TIGR01196	6-phosphogluconate dehydratase	-0.0298658	0.16557
KO:K00861	riboflavin kinase [EC:2.7.1.26]	-0.00769108	0.566116													pfam04264	YceI-like domain	-0.0451828	0.105059	IPR009702	Protein of unknown function DUF1284	-0.0298714	0.165491
KO:K23241	MFS transporter, DHA1 family, multidrug resistance protein	-0.00769108	0.566116													IPR004433	2-succinyl-5-enolpyruvyl-6-hydroxy-3-cyclohexene-1-carboxylic-acid synthase	-0.0452225	0.104754	pfam06935	Protein of unknown function (DUF1284)	-0.0298714	0.165491
KO:K22601	oxamate carbamoyltransferase [EC:2.1.3.5]	-0.00769108	0.566116													KO:K07054	uncharacterized protein	-0.0452304	0.104693	IPR005084	Carbohydrate binding module family 6	-0.0298714	0.165491
IPR023937	Bis(5'-nucleosyl)-tetraphosphatase PrpE	-0.00769108	0.566116													TIGR00924	amino acid/peptide transporter (Peptide:H+ symporter), bacterial	-0.0452304	0.104693	KO:K01493	dCMP deaminase [EC:3.5.4.12]	-0.0298714	0.165491
IPR013609	Lambda-like tail fibre protein, N-terminal	-0.00769108	0.566116													IPR018045	Sulphate anion transporter, conserved site	-0.045243	0.104596	IPR035682	Phosphonate metabolism protein, MBL domain	-0.0298714	0.165491
pfam08400	Prophage tail fibre N-terminal	-0.00769108	0.566116													IPR019500	Peptidase S46	-0.0452944	0.104202	pfam04829	Pre-toxin domain with VENN motif	-0.0298714	0.165491
KO:K07796	outer membrane protein, copper/silver efflux system	-0.00769108	0.566116													IPR005243	Thioredoxin-like, prokaryotic	-0.0452944	0.104202	pfam09583	Phage shock protein G (Phageshock_PspG)	-0.0298714	0.165491
KO:K19238	signal transduction protein PmrD	-0.00769108	0.566116													IPR004512	Ribosomal RNA methyltransferase E, gammaproteobacteria	-0.0452944	0.104202	pfam06178	Oligogalacturonate-specific porin protein (KdgM)	-0.0298714	0.165491
IPR010186	Glycine reductase, selenoprotein B	-0.00769108	0.566116													pfam10459	Peptidase S46	-0.0452944	0.104202	TIGR03149	cytochrome c nitrite reductase, Fe-S protein	-0.0298714	0.165491
IPR025102	Protein of unknown function DUF4026	-0.00769108	0.566116													KO:K00690	sucrose phosphorylase [EC:2.4.1.7]	-0.0452944	0.104202	TIGR02975	phage shock protein G	-0.0298714	0.165491
IPR015286	Porin family, mycobacterial-type	-0.00769108	0.566116													KO:K01083	3-phytase [EC:3.1.3.8]	-0.0452944	0.104202	KO:K10678	nitroreductase [EC:1.-.-.-]	-0.0298714	0.165491
IPR046621	Domain of unknown function DUF6734	-0.00769108	0.566116													IPR007892	CHASE4	-0.0452944	0.104202	IPR021372	Protein of unknown function DUF2989	-0.0298714	0.165491
IPR012397	Pullulan 6-glucanohydrolase	-0.00769108	0.566116													IPR011658	PA14 domain	-0.0452944	0.104202	pfam11207	Protein of unknown function (DUF2989)	-0.0298714	0.165491
IPR032598	Transcriptional regulator RsaM-like	-0.00769108	0.566116													IPR016773	Ferric uptake regulator, CjrA, predicted	-0.0452944	0.104202	KO:K07078	uncharacterized protein	-0.0298714	0.165491
IPR021621	Solitary outer membrane autotransporter beta-barrel domain	-0.00769108	0.566116													IPR013458	Aldose 1-epimerase, bacterial	-0.0452944	0.104202	IPR029065	Enolase C-terminal domain-like	-0.0298851	0.165298
pfam13218	Protein of unknown function (DUF4026) N-terminal	-0.00769108	0.566116													pfam13000	Acetyl-coenzyme A transporter 1	-0.0452944	0.104202	pfam13378	Enolase C-terminal domain-like	-0.0298851	0.165298
pfam15593	Immunity protein 42	-0.00769108	0.566116													TIGR00935	arsenite/antimonite efflux pump membrane protein	-0.0452944	0.104202	IPR036373	Large ribosomal subunit protein bL17 superfamily	-0.0298956	0.165149
pfam11557	Solitary outer membrane autotransporter beta-barrel domain	-0.00769108	0.566116													IPR018206	Electron transfer flavoprotein subunit alpha, conserved site	-0.0453027	0.104139	KO:K01921	D-alanine-D-alanine ligase [EC:6.3.2.4]	-0.0298956	0.165149
pfam16245	Domain of unknown function (DUF4902)	-0.00769108	0.566116													pfam07411	Domain of unknown function (DUF1508)	-0.0453701	0.103624	IPR040131	MnmG, N-terminal domain	-0.0298956	0.165149
pfam10787	Uncharacterised protein from bacillus cereus group	-0.00769108	0.566116													pfam17203	Single cache domain 3	-0.0453701	0.103624	IPR002218	tRNA uridine 5-carboxymethylaminomethyl modification enzyme MnmG-related	-0.0298956	0.165149
pfam09203	MspA	-0.00769108	0.566116													KO:K03573	DNA mismatch repair protein MutH	-0.0453952	0.103433	pfam01134	Glucose inhibited division protein A	-0.0298956	0.165149
TIGR03195	4-hydroxybenzoyl-CoA reductase, beta subunit	-0.00769108	0.566116													KO:K01193	beta-fructofuranosidase [EC:3.2.1.26]	-0.0454336	0.103142	pfam13517	FG-GAP-like repeat	-0.0299181	0.164831
KO:K12145	hydrogenase-4 component J [EC:1.-.-.-]	-0.00769108	0.566116													IPR016870	Uncharacterised conserved protein UCP028137, membrane	-0.0454336	0.103142	IPR016211	Glutamate/phenylalanine/leucine/valine/L-tryptophan dehydrogenase, bacterial/archaeal	-0.0299181	0.164831
IPR001461	Aspartic peptidase A1 family	-0.00769108	0.566116													IPR012062	D-tagatose-1,6-bisphosphate aldolase subunit GatZ/KbaZ-like	-0.0454336	0.103142	IPR010215	Transcription antitermination protein RfaH	-0.0299187	0.164823
IPR004288	Competence protein, ComC	-0.00769108	0.566116													pfam08013	D-tagatose-1,6-bisphosphate aldolase subunit GatZ/KbaZ-like	-0.0454336	0.103142	KO:K06143	inner membrane protein	-0.0299187	0.164823
IPR018840	Protein of unknown function DUF2441	-0.00769108	0.566116													TIGR02166	anaerobic dimethyl sulfoxide reductase, A subunit, DmsA/YnfE family	-0.0454336	0.103142	IPR025188	Domain of unknown function DUF4113	-0.0299534	0.164333
IPR026443	Rhombotail lipoprotein	-0.00769108	0.566116													KO:K13694	murein DD-endopeptidase / murein LD-carboxypeptidase [EC:3.4.-.- 3.4.17.13]	-0.0454336	0.103142	pfam13438	Domain of unknown function (DUF4113)	-0.0299534	0.164333
pfam03047	COMC family	-0.00769108	0.566116													KO:K02682	prepilin peptidase dependent protein D	-0.0454336	0.103142	IPR010090	Phage tail tape measure protein	-0.029972	0.164071
pfam14118	YfzA-like protein	-0.00769108	0.566116													IPR006686	Mechanosensitive ion channel MscS, conserved site	-0.0454456	0.10305	KO:K22441	diamine N-acetyltransferase [EC:2.3.1.57]	-0.029972	0.164071
pfam10386	Protein of unknown function (DUF2441)	-0.00769108	0.566116													IPR025691	GspL periplasmic domain	-0.0454456	0.10305	IPR033877	Nitroreductase Frm2/Hbn1-like	-0.0299803	0.163954
IPR045505	Protein of unknown function DUF6486	-0.00769108	0.566116													pfam12693	GspL periplasmic domain	-0.0454456	0.10305	TIGR02815	putative sugar isomerase, AgaS family	-0.0299803	0.163954
IPR041339	Cell-surface Ig-like, bacterial	-0.00769108	0.566116													IPR007139	Protein of unknown function DUF349	-0.0455175	0.102506	IPR006914	VENN motif-containing domain	-0.0299803	0.163954
IPR040703	Limiting CO2-inducible protein B/C, beta carbonyic anhydrase domain	-0.00769108	0.566116													pfam03993	Domain of Unknown Function (DUF349)	-0.0455175	0.102506	IPR014318	Phage shock protein, PspG	-0.0299803	0.163954
pfam20096	Family of unknown function (DUF6486)	-0.00769108	0.566116													IPR008314	N(4)-acetylcytidine amidohydrolase	-0.0455725	0.102091	IPR021979	Protein of unknown function DUF3584	-0.0299803	0.163954
TIGR01956	NusG family protein	-0.00769108	0.566116													KO:K04477	putative hydrolase	-0.0455725	0.102091	pfam12128	Protein of unknown function (DUF3584)	-0.0299803	0.163954
IPR041270	Phage ABA sandwich domain	-0.00769108	0.566116													IPR024371	Acetyl-coenzyme A transporter 1-like	-0.0455725	0.102091	KO:K08996	putative membrane protein	-0.0299803	0.163954
IPR017506	Photosystem II S4	-0.00769108	0.566116													IPR011901	Glutaredoxin-2	-0.0455725	0.102091	IPR004796	Phosphotransferase system, cellobiose-type IIC component	-0.0299803	0.163954
IPR024401	WYL domain containing protein	-0.00769108	0.566116													IPR017162	Uncharacterised conserved protein UCP037266	-0.0455725	0.102091	IPR015018	Protein of unknown function DUF1905	-0.0299803	0.163954
IPR015235	Domain of unknown function DUF1937	-0.00769108	0.566116													KO:K22051	miniconductance mechanosensitive channel	-0.0455725	0.102091	pfam17263	Family of unknown function (DUF5329)	-0.0299803	0.163954
pfam10902	WYL_2, Sm-like SH3 beta-barrel fold	-0.00769108	0.566116													KO:K19337	RpiR family transcriptional regulator, carbohydrate utilization regulator	-0.0456208	0.101728	pfam10563	Delta carbonic anhydrase	-0.0299803	0.163954
pfam09152	Domain of unknown function (DUF1937)	-0.00769108	0.566116													TIGR01320	malate:quinone-oxidoreductase	-0.0456648	0.101397	KO:K02856	L-rhamnose-H+ transport protein	-0.0299803	0.163954
IPR012128	Phycobilisome, alpha/beta subunit	-0.00769108	0.566116													KO:K01254	leukotriene-A4 hydrolase [EC:3.3.2.6]	-0.0457113	0.10105	KO:K03623	ribonuclease inhibitor	-0.0299803	0.163954
pfam00502	Phycobilisome protein	-0.00769108	0.566116													IPR013991	PhnA protein N-terminal, proteobacterial	-0.0457113	0.10105	KO:K12281	MSHA biogenesis protein MshK	-0.0299803	0.163954
KO:K06441	ferredoxin hydrogenase gamma subunit [EC:1.12.7.2]	-0.00769108	0.566116													KO:K03477	DeoR family transcriptional regulator, ulaG and ulaABCDEF operon transcriptional repressor	-0.0457113	0.10105	pfam07615	YKOF-related Family	-0.0299803	0.163954
IPR045780	Protein of unknown function DUF6206	-0.00769108	0.566116													TIGR01549	haloacid dehalogenase superfamily, subfamily IA, variant 1 with third motif having Dx(3-4)D or Dx(3-4)E	-0.0457466	0.100787	KO:K07455	recombination protein RecT	-0.0299803	0.163954
IPR024968	Surface layer protein A domain	-0.00769108	0.566116													TIGR01709	type II secretion system protein L	-0.0457961	0.100418	TIGR01822	glycine C-acetyltransferase	-0.0299823	0.163926
pfam18711	Toxoflavin-degrading enzyme	-0.00769108	0.566116													KO:K08714	voltage-gated sodium channel	-0.0458121	0.1003	IPR017818	Plasmid partitioning protein, RepA	-0.0300217	0.163373
IPR021256	Protein of unknown function DUF2808	-0.00769108	0.566116													IPR003314	Mu-type HTH domain	-0.0458499	0.100019	TIGR02068	cyanophycin synthetase	-0.0300217	0.163373
IPR012930	TraC-like	-0.00769108	0.566116													IPR021719	Proteinase inhibitor I78	-0.0458499	0.100019	pfam05228	CHASE4 domain	-0.0300217	0.163372
pfam03217	Surface layer protein A domain	-0.00769108	0.566116													pfam02335	Cytochrome c552	-0.0458499	0.100019	pfam07848	PaaX-like protein	-0.0300217	0.163372
pfam07820	TraC-like protein	-0.00769108	0.566116													pfam11720	Peptidase inhibitor I78 family	-0.0458499	0.100019	IPR018678	Protein of unknown function DUF2160, transmembrane	-0.0300725	0.162661
pfam10989	Protein of unknown function (DUF2808)	-0.00769108	0.566116													KO:K13522	bifunctional NMN adenylyltransferase/nudix hydrolase [EC:2.7.7.1 3.6.1.-]	-0.0458499	0.100019	pfam09928	Predicted small integral membrane protein (DUF2160)	-0.0300725	0.162661
pfam18008	Replication initiator protein A C-terminal domain	-0.00769108	0.566116													IPR004216	L-fucose/L-arabinose isomerase, C-terminal	-0.0458499	0.100019	KO:K17322	glycerol transport system permease protein	-0.0300725	0.162661
KO:K21231	3,8-divinyl protochlorophyllide a 8-vinyl-reductase (ferredoxin) [EC:1.3.7.13]	-0.00769108	0.566116													IPR038502	Peptidase M1, LTA-4 hydrolase/aminopeptidase, C-terminal domain superfamily	-0.0458499	0.100019	IPR041802	YfcE-like, metallophosphatase domain	-0.0300889	0.162432
IPR017015	Uncharacterised conserved protein UCP033367, VanZ, Bll3170	-0.00769108	0.566116													IPR015211	Peptidase M1, leukotriene A4 hydrolase/aminopeptidase C-terminal	-0.0458499	0.100019	IPR004673	L-rhamnose-proton symport, RhaT	-0.0300889	0.162432
IPR025272	Antitoxin SocA-like, Panacea domain	-0.00770936	0.565193													pfam09127	Leukotriene A4 hydrolase, C-terminal	-0.0458499	0.100019	IPR046459	Capsule biosynthesis GfcC-like, N-terminal	-0.0300889	0.162432
pfam13274	Antitoxin SocA-like, Panacea domain	-0.00770936	0.565193													KO:K15581	oligopeptide transport system permease protein	-0.0458514	0.100008	pfam06379	L-rhamnose-proton symport protein (RhaT)	-0.0300889	0.162432
IPR010215	Transcription antitermination protein RfaH	-0.00771205	0.565058													IPR011337	DNA mismatch repair MutH/Type II restriction enzyme Sau3AI	-0.0458514	0.100008	IPR035242	Protein of unknown function DUF5329	-0.0300889	0.162432
IPR034491	Anaerobic Ser-type sulfatase-maturating enzyme	-0.00771205	0.565058													pfam02976	DNA mismatch repair enzyme MutH	-0.0458514	0.100008	IPR018883	Delta carbonic anhydrase	-0.0300889	0.162432
KO:K07318	adenine-specific DNA-methyltransferase [EC:2.1.1.72]	-0.00771205	0.565058													KO:K13283	ferrous-iron efflux pump FieF	-0.0458514	0.100008	IPR016890	Uncharacterised conserved protein UCP028520	-0.0300889	0.162432
IPR045510	Protein of unknown function DUF6481	-0.00772833	0.564237													IPR010061	Methylmalonate-semialdehyde dehydrogenase	-0.0458519	0.100005	IPR037079	AF2212/PG0164-like superfamily	-0.0300889	0.162432
pfam20089	Family of unknown function (DUF6481)	-0.00772833	0.564237													KO:K07146	UPF0176 protein	-0.0458519	0.100005	TIGR01790	lycopene cyclase family protein	-0.0300889	0.162432
IPR035944	YfbM-like super family	-0.00772833	0.564237													pfam09904	Winged helix-turn helix	-0.0459884	0.0989973	KO:K13041	two-component system, LuxR family, response regulator TtrR	-0.0300889	0.162432
pfam00852	Glycosyltransferase family 10 (fucosyltransferase) C-term	-0.00772833	0.564237													IPR003431	Beta propeller phytase	-0.0459884	0.0989973	KO:K00247	fumarate reductase subunit D	-0.0301247	0.161932
IPR001196	Large ribosomal subunit protein uL15, conserved site	-0.00774365	0.563465													TIGR00743	conserved hypothetical protein	-0.0459884	0.0989973	IPR017584	Pyridine nucleotide-disulphide oxidoreductase family protein, N-terminal	-0.0301247	0.161932
KO:K01847	methylmalonyl-CoA mutase [EC:5.4.99.2]	-0.0077456	0.563366													KO:K05566	multicomponent Na+:H+ antiporter subunit B	-0.0459884	0.0989973	IPR007892	CHASE4	-0.0301247	0.161932
IPR025302	Domain of unknown function DUF4162	-0.00774596	0.563349													KO:K08358	tetrathionate reductase subunit B	-0.0459884	0.0989973	TIGR01366	phosphoserine aminotransferase, putative	-0.0301283	0.161882
TIGR00147	lipid kinase, YegS/Rv2252/BmrU family	-0.00775928	0.562678													IPR019410	Lysine methyltransferase	-0.0461267	0.0979852	IPR003667	NqrDE/RnfAE	-0.0301645	0.161378
TIGR00156	TIGR00156 family protein	-0.00776415	0.562433													IPR006423	5-nucleotidase lipoprotein e(P4)	-0.0461267	0.0979852	pfam02508	Rnf-Nqr subunit, membrane protein	-0.0301645	0.161378
KO:K17231	iodotyrosine deiodinase [EC:1.21.1.1]	-0.00776415	0.562433													IPR006046	Alpha amylase	-0.0461267	0.0979852	TIGR00655	formyltetrahydrofolate deformylase	-0.0301793	0.161172
KO:K12063	conjugal transfer ATP-binding protein TraC	-0.00776415	0.562433													IPR021932	Protein of unknown function DUF3545	-0.0461267	0.0979852	KO:K01433	formyltetrahydrofolate deformylase [EC:3.5.1.10]	-0.0301793	0.161172
KO:K16293	polysulfide reductase chain B	-0.0077807	0.5616													pfam12065	Protein of unknown function (DUF3545)	-0.0461267	0.0979852	IPR045670	Domain of unknown function DUF5916	-0.0301972	0.160924
IPR014716	Fibrinogen, alpha/beta/gamma chain, C-terminal globular, subdomain 1	-0.0077807	0.5616													KO:K14266	tryptophan 7-halogenase [EC:1.14.19.9]	-0.0461267	0.0979852	pfam19313	Domain of unknown function (DUF5916)	-0.0301972	0.160924
IPR015061	Domain of unknown function DUF1882	-0.0077807	0.5616													KO:K08219	MFS transporter, UMF2 family, putative MFS family transporter protein	-0.0461267	0.0979852	KO:K11746	glutathione-regulated potassium-efflux system ancillary protein KefF	-0.0301972	0.160924
pfam08966	Domain of unknown function (DUF1882)	-0.0077807	0.5616													IPR007343	Uncharacterised protein family, zinc metallopeptidase putative	-0.0461776	0.0976146	IPR014627	Uncharacterised conserved protein UCP036888, signal transduction HD-GYP-like, PA5346 type	-0.0301972	0.160924
KO:K18427	4-hydroxyphenylacetate decarboxylase large subunit [EC:4.1.1.83]	-0.0077807	0.5616													pfam04228	Putative neutral zinc metallopeptidase	-0.0461776	0.0976146	IPR006280	Sarcosine oxidase, gamma subunit, heterotetrameric	-0.0301972	0.160924
IPR037814	Cellobionic acid phosphorylase, N-terminal	-0.0077807	0.5616													IPR030865	Lipopolysaccharide assembly protein B	-0.0462157	0.0973385	IPR021370	Protein of unknown function DUF2987	-0.0301972	0.160924
IPR045660	Protein of unknown function DUF6390	-0.0077807	0.5616													KO:K18800	2-polyprenylphenol 6-hydroxylase [EC:1.14.13.240]	-0.0462157	0.0973385	pfam11205	Protein of unknown function (DUF2987)	-0.0301972	0.160924
IPR046158	Protein of unknown function DUF6160	-0.0077807	0.5616													IPR043686	ATP-binding protein Uup	-0.0462224	0.0972894	TIGR03307	phosphonate metabolism protein PhnP	-0.0301972	0.160924
IPR001382	Glycoside hydrolase family 47	-0.0077807	0.5616													IPR012839	Organic radical enzyme activase	-0.0462531	0.0970675	IPR005323	Pullulanase, carbohydrate-binding module 41	-0.0301972	0.160924
IPR043555	Sushi repeat-containing protein SRPX-like	-0.0077807	0.5616													IPR007761	Mannitol repressor MtlR-like	-0.0462648	0.0969826	IPR014621	Uncharacterised conserved protein UCP036778, sugar epimerase-type	-0.0301972	0.160924
IPR022605	Protein of unknown function DUF2920	-0.0077807	0.5616													pfam00132	Bacterial transferase hexapeptide (six repeats)	-0.0462648	0.0969826	KO:K11742	spermidine export protein MdtI	-0.0301972	0.160924
IPR045950	Protein of unknown function DUF6370	-0.0077807	0.5616													KO:K16211	maltose/moltooligosaccharide transporter	-0.0462648	0.0969826	KO:K08357	tetrathionate reductase subunit A	-0.0301972	0.160924
pfam11144	Protein of unknown function (DUF2920)	-0.0077807	0.5616													IPR037291	Domain of unknown function DUF4139	-0.0462648	0.0969826	KO:K10126	two-component system, NtrC family, C4-dicarboxylate transport response regulator DctD	-0.0302128	0.160707
pfam18200	Bacterial Ig-like domain	-0.0077807	0.5616													pfam13598	Domain of unknown function (DUF4139)	-0.0462648	0.0969826	IPR036663	Fumarylacetoacetase-like, C-terminal domain superfamily	-0.0302155	0.16067
pfam01532	Glycosyl hydrolase family 47	-0.0077807	0.5616													TIGR03643	TIGR03643 family protein	-0.0462648	0.0969826	IPR004846	Type II/III secretion system	-0.0302171	0.160648
pfam19897	Family of unknown function (DUF6370)	-0.0077807	0.5616													TIGR00828	PTS system, mannose/fructose/sorbose family, IID component	-0.0462648	0.0969826	pfam00263	Bacterial type II and III secretion system protein	-0.0302171	0.160648
pfam19927	Family of unknown function (DUF6390)	-0.0077807	0.5616													KO:K13012	O-antigen biosynthesis protein WbqP	-0.0462648	0.0969826	IPR000335	Bleomycin resistance protein	-0.0302275	0.160504
pfam19657	Family of unknown function (DUF6160)	-0.0077807	0.5616													IPR003673	CoA-transferase family III	-0.0463231	0.0965619	IPR027432	Deoxyguanosinetriphosphate triphosphohydrolase, C-terminal	-0.0302275	0.160504
IPR023461	Electron transfer flavoprotein FixB subunit	-0.0077807	0.5616													pfam02515	CoA-transferase family III	-0.0463231	0.0965619	IPR003154	S1/P1 nuclease	-0.0302275	0.160504
IPR024027	Colanic acid biosynthesis, acetyltransferase, WcaB	-0.0077807	0.5616													TIGR00814	serine transporter	-0.0463999	0.0960103	pfam02265	S1/P1 Nuclease	-0.0302275	0.160504
IPR024010	Colanic acid biosynthesis, glycosyl transferase, WcaE	-0.0077807	0.5616													IPR019882	Conserved hypothetical protein CHP03643	-0.0464028	0.0959894	TIGR02275	2,3-dihydroxybenzoate-AMP ligase	-0.0302348	0.160403
IPR024009	Colanic acid biosynthesis, glycosyl transferase, WcaA	-0.0077807	0.5616													pfam10985	Protein of unknown function (DUF2805)	-0.0464028	0.0959894	IPR047984	D-xylose-proton symporter-like	-0.0302348	0.160403
IPR024013	Colanic acid biosynthesis, colanic acid polymerase, WcaD	-0.0077807	0.5616													IPR022517	Aspartate 1-decarboxylase, pyridoxal-dependent	-0.0464028	0.0959894	KO:K09889	ribosome-associated protein	-0.0302639	0.16
IPR024005	Colanic acid biosynthesis, acetyltransferase, WcaF	-0.0077807	0.5616													IPR018455	Phosphotransferase system, sorbose subfamily IIB component, subgroup	-0.0464028	0.0959894	KO:K17323	glycerol transport system permease protein	-0.0302732	0.159873
pfam18624	CDI immunity protein	-0.0077807	0.5616													IPR001876	Zinc finger, RanBP2-type	-0.0464028	0.0959894	TIGR01254	ABC transporter periplasmic binding protein, thiB subfamily	-0.0302732	0.159873
pfam06254	Bacterial toxin ydaT	-0.0077807	0.5616													IPR026267	Inner membrane protein YgjV	-0.0464028	0.0959894	pfam08922	Domain of unknown function (DUF1905)	-0.0303053	0.15943
TIGR03340	phosphonate utilization associated putative membrane protein	-0.0077807	0.5616													pfam16358	RcsF lipoprotein	-0.0464028	0.0959894	IPR025240	Domain of unknown function DUF4189	-0.0303053	0.15943
TIGR03811	tyrosine decarboxylase, Enterococcus type	-0.0077807	0.5616													KO:K03826	putative acetyltransferase [EC:2.3.1.-]	-0.0464028	0.0959894	pfam13827	Domain of unknown function (DUF4189)	-0.0303053	0.15943
TIGR04017	colanic acid biosynthesis glycosyl transferase WcaA	-0.0077807	0.5616													IPR023145	YfbU, helix-hairpin domain superfamily	-0.0464028	0.0959894	TIGR02285	conserved hypothetical protein	-0.0303053	0.15943
TIGR04010	putative colanic acid polymerase WcaD	-0.0077807	0.5616													IPR006263	Cytidine deaminase, homodimeric	-0.0464028	0.0959894	KO:K21088	diguanylate cyclase [EC:2.7.7.65]	-0.0303053	0.15943
TIGR04009	colanic acid biosynthesis glycosyl transferase WcaE	-0.0077807	0.5616													IPR044250	Isochorismate synthase MenF-like	-0.0464028	0.0959894	IPR045051	Subtilisin-like protease	-0.0303053	0.15943
TIGR04008	colanic acid biosynthesis acetyltransferase WcaF	-0.0077807	0.5616													IPR020936	tRNA uridine(34) hydroxylase	-0.0464181	0.0958796	TIGR03392	cysteine desulfurase, catalytic subunit CsdA	-0.0303053	0.15943
KO:K24101	L-arginine---[L-arginyl-carrier protein] ligase [EC:6.2.1.63]	-0.0077807	0.5616													IPR000100	Ribonuclease P	-0.0464986	0.0953042	IPR036599	DNA ligase, ATP-dependent, N-terminal domain superfamily	-0.030311	0.159351
KO:K18802	glutamine amidotransferase	-0.0077807	0.5616													pfam00825	Ribonuclease P	-0.0464986	0.0953042	IPR037478	YwkD-like domain	-0.0303302	0.159088
KO:K21606	endo-chitodextinase [EC:3.2.1.202]	-0.0077807	0.5616													IPR006504	Transcriptional regulator Spx/MgsR	-0.0464986	0.0953042	TIGR02120	type II secretion system protein F	-0.0303322	0.159059
KO:K21974	probable RcsB/C two-component-system connector	-0.0077807	0.5616													TIGR02651	ribonuclease Z	-0.0465406	0.0950054	IPR012908	GPI inositol-deacylase PGAP1-like	-0.030341	0.158938
KO:K16711	colanic acid biosynthesis protein WcaM	-0.0077807	0.5616													KO:K10025	arginine/ornithine transport system ATP-binding protein [EC:7.4.2.1]	-0.0465406	0.0950054	IPR000758	Virulence-related outer membrane protein	-0.030341	0.158938
IPR025075	Protein of unknown function DUF3916	-0.0077807	0.5616													IPR027574	Thiaminase II	-0.0465406	0.0950054	pfam02469	Fasciclin domain	-0.0303934	0.158219
IPR028958	Immunity protein 42	-0.0077807	0.5616													IPR004302	Cellulose/chitin-binding protein, N-terminal	-0.0465406	0.0950054	IPR007495	(Na+)-NQR maturation factor NqrM	-0.0304091	0.158004
IPR004043	LCCL domain	-0.0077807	0.5616													IPR040671	Pullulanase, N2 domain	-0.0465406	0.0950054	pfam12872	OST-HTH/LOTUS domain	-0.0304091	0.158004
IPR046564	Protein of unknown function DUF6718	-0.0077807	0.5616													IPR030852	Outer membrane lipoprotein RcsF	-0.0465406	0.0950054	IPR021293	Protein of unknown function DUF2865	-0.030413	0.157951
IPR010738	Protein of unknown function DUF1310	-0.0077807	0.5616													IPR023649	Deoxyribose-phosphate aldolase type II	-0.0465406	0.0950054	pfam11064	Protein of unknown function (DUF2865)	-0.030413	0.157951
IPR040613	Nucleotide modification associated domain 4	-0.0077807	0.5616													pfam17967	Pullulanase N2 domain	-0.0465406	0.0950054	KO:K16850	altronate dehydratase large subunit [EC:4.2.1.7]	-0.030413	0.157951
IPR046717	Protein of unknown function DUF6609	-0.0077807	0.5616													KO:K07407	alpha-galactosidase [EC:3.2.1.22]	-0.0465406	0.0950054	IPR019690	Protein of unknown function DUF2569	-0.030413	0.157951
IPR002859	PKD/REJ-like domain	-0.0077807	0.5616													IPR005486	Glucokinase regulatory protein, conserved site	-0.0465466	0.094963	pfam10754	Protein of unknown function (DUF2569)	-0.030413	0.157951
IPR025864	Type-F conjugative transfer system protein TraW N-terminal domain	-0.0077807	0.5616													IPR040503	tRNA uridine(34) hydroxylase, N-terminal	-0.0466074	0.0945316	KO:K22769	NADPH-dependent stearoyl-CoA 9-desaturase [EC:1.14.19.-]	-0.030413	0.157951
IPR023680	Purine ribonucleoside efflux pump, NepI	-0.0077807	0.5616													pfam17773	UPF0176 acylphosphatase like domain	-0.0466074	0.0945316	KO:K22770	stearoyl-CoA 9-desaturase NADPH oxidoreductase	-0.030413	0.157951
IPR023697	Multidrug resistance protein MdtL	-0.0077807	0.5616													IPR023606	CoA-transferase family III domain 1 superfamily	-0.0466753	0.0940517	KO:K05798	LysR family transcriptional regulator, transcriptional activator for leuABCD operon	-0.030413	0.157951
pfam03815	LCCL domain	-0.0077807	0.5616													IPR041443	ExoP, galactose-binding-like domain	-0.0466783	0.0940306	IPR046525	Protein of unknown function DUF6702	-0.030413	0.157951
pfam13079	Protein of unknown function (DUF3916)	-0.0077807	0.5616													IPR026950	Capsule assembly protein Wzi	-0.0466783	0.0940306	KO:K01002	phosphoglycerol transferase [EC:2.7.8.20]	-0.030413	0.157951
pfam12477	Sex factor F TraW protein N terminal	-0.0077807	0.5616													IPR004961	Lipase chaperone	-0.0466783	0.0940306	TIGR03147	cytochrome c nitrite reductase, accessory protein NrfF	-0.030413	0.157951
pfam07006	Protein of unknown function (DUF1310)	-0.0077807	0.5616													IPR005275	L-fucose-proton symporter FucP	-0.0466783	0.0940306	IPR004810	Formyltetrahydrofolate deformylase	-0.0304305	0.157712
TIGR02514	type III secretion system needle length determinant	-0.0077807	0.5616													IPR004867	Chitobiase C-terminal domain	-0.0466783	0.0940306	pfam14497	Glutathione S-transferase, C-terminal domain	-0.0304321	0.15769
TIGR03020	transcriptional regulator EpsA	-0.0077807	0.5616													IPR024561	Alpha-1,6-glucosidases, pullulanase-type, C-terminal	-0.0466783	0.0940306	IPR012133	Alpha-hydroxy acid dehydrogenase, FMN-dependent	-0.0304362	0.157634
KO:K19057	MerR family transcriptional regulator, mercuric resistance operon regulatory protein	-0.0077807	0.5616													IPR022895	Flap endonuclease Xni	-0.0466783	0.0940306	IPR016291	Isochorismatase	-0.0304471	0.157486
KO:K00423	L-ascorbate oxidase [EC:1.10.3.3]	-0.0077807	0.5616													pfam14052	Capsule assembly protein Wzi	-0.0466783	0.0940306	KO:K05773	tungstate transport system permease protein	-0.0304735	0.157126
KO:K14440	SWI/SNF-related matrix-associated actin-dependent regulator of chromatin subfamily A-like protein 1 [EC:3.6.4.12]	-0.0077807	0.5616													pfam11852	Alpha-1,6-glucosidases, pullulanase-type, C-terminal	-0.0466783	0.0940306	IPR033178	Phosphatidylserine decarboxylase, prokaryotic type 1	-0.0304883	0.156925
KO:K16346	xanthine permease XanQ	-0.0077807	0.5616													pfam03280	Proteobacterial lipase chaperone protein	-0.0466783	0.0940306	IPR040170	Cytosolic acyl coenzyme A thioester hydrolase	-0.0305031	0.156723
KO:K18209	fumarate reductase (CoM/CoB) subunit A [EC:1.3.4.1]	-0.0077807	0.5616													pfam03067	Lytic polysaccharide mono-oxygenase, cellulose-degrading	-0.0466783	0.0940306	IPR009722	SdiA-regulated	-0.0305205	0.156486
KO:K04712	sphingolipid 4-desaturase/C4-monooxygenase [EC:1.14.19.17 1.14.18.5]	-0.0077807	0.5616													pfam03174	Chitobiase/beta-hexosaminidase C-terminal domain	-0.0466783	0.0940306	pfam06977	SdiA-regulated	-0.0305205	0.156486
KO:K21746	AraC family transcriptional regulator, reactive chlorine species (RCS)-specific activator of rcl operon	-0.0077807	0.5616													pfam18559	Galactose-binding domain-like	-0.0466783	0.0940306	TIGR03614	pyrimidine utilization protein B	-0.0305205	0.156486
KO:K10124	carbohydrate-specific outer membrane porin	-0.0077807	0.5616													TIGR03501	GlyGly-CTERM domain	-0.0466783	0.0940306	IPR009328	Protein of unknown function DUF986	-0.0305205	0.156486
IPR025627	YfzA-like protein	-0.0077807	0.5616													KO:K01407	protease III [EC:3.4.24.55]	-0.0466783	0.0940306	pfam06173	Protein of unknown function (DUF986)	-0.0305205	0.156486
IPR040555	Cas9, PI domain	-0.0077807	0.5616													KO:K02821	ascorbate PTS system EIIA or EIIAB component [EC:2.7.1.194]	-0.0466783	0.0940306	IPR015315	Protein of unknown function DUF1963	-0.0305205	0.156486
IPR036673	Cyanovirin-N superfamily	-0.0077807	0.5616													IPR036761	Lipid/polyisoprenoid-binding, YceI-like superfamily	-0.0467373	0.0936148	IPR019620	Putative metal-binding protein	-0.0305205	0.156486
TIGR01487	phosphoglycolate phosphatase, TA0175-type	-0.0077807	0.5616													IPR002313	Lysine-tRNA ligase, class II	-0.0467448	0.0935621	pfam09234	Domain of unknown function (DUF1963)	-0.0305205	0.156486
KO:K18291	itaconyl-CoA hydratase / mesaconyl-C4 CoA hydratase [EC:4.2.1.56 4.2.1.-]	-0.0077807	0.5616													IPR017665	Guanylate kinase	-0.0467448	0.0935621	TIGR03853	probable metal-binding protein	-0.0305205	0.156486
KO:K10909	two-component system, autoinducer 2 sensor kinase/phosphatase LuxQ [EC:2.7.13.3 3.1.3.-]	-0.0077807	0.5616													IPR011334	UDP-3-O-acyl N-acetylglucosamine deacetylase, C-terminal	-0.0467448	0.0935621	KO:K01466	allantoinase [EC:3.5.2.5]	-0.0305205	0.156486
KO:K06146	LacI family transcriptional regulator, gluconate utilization system Gnt-II transcriptional activator	-0.0077807	0.5616													IPR015870	UDP-3-O-acyl N-acetylglucosamine deacetylase, N-terminal	-0.0467448	0.0935621	IPR045389	Protein of unknown function DUF6522	-0.0305205	0.156486
IPR005979	Protochlorophyllide reductase	-0.0077807	0.5616													IPR004416	tRNA uridine 5-carboxymethylaminomethyl modification enzyme MnmG	-0.0467448	0.0935621	pfam20132	Family of unknown function (DUF6522)	-0.0305205	0.156486
IPR046293	Protein of unknown function DUF6330	-0.0077807	0.5616													IPR004520	tRNA modification GTPase MnmE	-0.0467448	0.0935621	IPR011809	Histidinol-phosphate phosphatase, putative, inositol monophosphatase	-0.0305463	0.156136
IPR003100	PAZ domain	-0.0077807	0.5616													IPR044920	tRNA uridine 5-carboxymethylaminomethyl modification enzyme, C-terminal subdomain superfamily	-0.0467448	0.0935621	IPR035437	SNase-like, OB-fold superfamily	-0.0305506	0.156079
IPR035280	Bacteriocin helveticin-J	-0.0077807	0.5616													TIGR00450	tRNA modification GTPase TrmE	-0.0467448	0.0935621	KO:K20036	(methylthio)acryloyl-CoA hydratase [EC:4.2.1.155]	-0.030553	0.156046
IPR016922	Uncharacterised conserved protein UCP029505	-0.0077807	0.5616													IPR022562	Protein of unknown function DUF3466	-0.0468158	0.0930648	KO:K17938	peptide/bleomycin uptake transporter	-0.030553	0.156046
IPR024053	von Hippel-Lindau disease tumour suppressor, beta domain	-0.0077807	0.5616													pfam11949	Protein of unknown function (DUF3466)	-0.0468158	0.0930648	TIGR03503	TIGR03503 family protein	-0.030553	0.156046
IPR046071	Protein of unknown function DUF6030	-0.0077807	0.5616													KO:K16322	low-affinity inorganic phosphate transporter	-0.0468158	0.0930648	IPR004711	Benzoate transporter	-0.0305713	0.155798
IPR040802	Peptidoglycan GlcNAc deacetylase, N-terminal	-0.0077807	0.5616													IPR022305	Sortase system response regulator	-0.0468158	0.0930648	pfam03594	Benzoate membrane transport protein	-0.0305713	0.155798
IPR040553	Toxoflavin-degrading enzyme	-0.0077807	0.5616													KO:K09161	uncharacterized protein	-0.0468158	0.0930648	IPR023664	Murein transglycosylase-C	-0.0306277	0.155035
IPR025153	Ead/Ea22-like protein	-0.0077807	0.5616													KO:K03475	ascorbate PTS system EIIC component	-0.0468158	0.0930648	IPR022037	Protein of unknown function DUF3606	-0.0306277	0.155035
IPR046242	Protein of unknown function DUF6275	-0.0077807	0.5616													IPR023166	HI0933-like insert domain superfamily	-0.0468785	0.0926267	pfam12244	Protein of unknown function (DUF3606)	-0.0306277	0.155035
pfam13935	Ead/Ea22-like protein	-0.0077807	0.5616													IPR027391	rRNA small subunit methyltransferase F, RNA-binding PUA-like domain	-0.0469531	0.0921081	KO:K18136	TetR/AcrR family transcriptional regulator, multidrug resistance operon repressor	-0.0306277	0.155035
pfam01847	VHL beta domain	-0.0077807	0.5616													IPR021806	Protein of unknown function DUF3379	-0.0469531	0.0921081	IPR021379	Protein of unknown function DUF3012	-0.0306277	0.155035
pfam19791	Family of unknown function (DUF6275)	-0.0077807	0.5616													IPR010425	Capsule biosynthesis GfcC-like, C-terminal	-0.0469531	0.0921081	pfam11216	Protein of unknown function (DUF3012)	-0.0306277	0.155035
pfam19495	Family of unknown function (DUF6030)	-0.0077807	0.5616													pfam13636	RNA-binding PUA-like domain of methyltransferase RsmF	-0.0469531	0.0921081	IPR022269	Diheme c-type cytochrome SO_2930-like, C-terminal domain	-0.0306277	0.155035
pfam17312	Bacteriocin helveticin-J	-0.0077807	0.5616													pfam11859	Protein of unknown function (DUF3379)	-0.0469531	0.0921081	IPR021607	Protein of unknown function DUF3224	-0.0306277	0.155035
KO:K13480	xanthine dehydrogenase iron-sulfur-binding subunit	-0.0077807	0.5616													KO:K07791	anaerobic C4-dicarboxylate transporter DcuA	-0.0469531	0.0921081	IPR023159	SO1590-like superfamily	-0.0306277	0.155035
KO:K17061	two-component system, response regulator AauR	-0.0077807	0.5616													KO:K14153	hydroxymethylpyrimidine kinase / phosphomethylpyrimidine kinase / thiamine-phosphate diphosphorylase [EC:2.7.1.49 2.7.4.7 2.5.1.3]	-0.0469531	0.0921081	pfam11528	Protein of unknown function (DUF3224)	-0.0306277	0.155035
TIGR03069	photosystem II S4 domain protein	-0.0077807	0.5616													KO:K02658	twitching motility two-component system response regulator PilH	-0.0469676	0.0920075	pfam10678	Protein of unknown function (DUF2492)	-0.0306277	0.155035
KO:K14605	lycopene cyclase CruA [EC:5.5.1.19]	-0.0077807	0.5616													IPR035240	SprT-like, zinc ribbon domain	-0.046986	0.0918802	KO:K04335	minor curlin subunit	-0.0306277	0.155035
pfam01713	Smr domain	-0.0077852	0.561374													IPR021253	Protein of unknown function DUF2796	-0.046986	0.0918802	TIGR01985	phasin	-0.0306277	0.155035
IPR011193	Ornithine/lysine/arginine decarboxylase	-0.00778927	0.561169													pfam10986	Protein of unknown function (DUF2796)	-0.046986	0.0918802	KO:K23237	AraC family transcriptional regulator, melibiose operon regulatory protein	-0.0306277	0.155035
pfam18423	Zinc binding domain	-0.00779074	0.561095													IPR007360	Invasion gene expression up-regulator, SirB	-0.0469867	0.0918758	IPR046578	Protein of unknown function DUF6638	-0.0306277	0.155035
TIGR04315	octaheme c-type cytochrome, tetrathionate reductase family	-0.00779074	0.561095													pfam04247	Invasion gene expression up-regulator, SirB	-0.0469867	0.0918758	KO:K09914	putative lipoprotein	-0.0306374	0.154905
pfam20068	Amphi-Trp domain	-0.00779074	0.561095													IPR002121	HRDC domain	-0.047017	0.0916662	TIGR03169	pyridine nucleotide-disulfide oxidoreductase family protein	-0.0306374	0.154905
IPR017697	Selenium-dependent xanthine dehydrogenase	-0.00779074	0.561095													TIGR02721	thiamine kinase	-0.0470903	0.0911604	IPR047264	HpaA-like, N-terminal cupin domain	-0.0306374	0.154905
IPR036619	NinB superfamily	-0.00779074	0.561095													KO:K16263	amino acid efflux transporter	-0.0470903	0.0911604	IPR004391	Glutamate racemase	-0.0306465	0.154783
KO:K18910	D-psicose/D-tagatose/L-ribulose 3-epimerase [EC:5.1.3.30 5.1.3.31]	-0.00780297	0.56048													IPR001055	Adrenodoxin	-0.0471018	0.0910814	IPR009015	L-fucose isomerase, N-terminal/central domain superfamily	-0.0306587	0.154619
pfam01991	ATP synthase (E/31 kDa) subunit	-0.00780699	0.560278													KO:K02657	twitching motility two-component system response regulator PilG	-0.0471258	0.0909171	IPR018299	Alkaline phosphatase, active site	-0.0306587	0.154619
KO:K15629	fatty-acid peroxygenase [EC:1.11.2.4]	-0.00781615	0.559818													IPR006102	Glycoside hydrolase, family 2, immunoglobulin-like beta-sandwich	-0.0471323	0.090872	TIGR00706	signal peptide peptidase SppA, 36K type	-0.0306627	0.154565
pfam02559	CarD-like/TRCF RID domain	-0.00781971	0.559639													IPR000667	Peptidase S13, D-Ala-D-Ala carboxypeptidase C	-0.047156	0.0907094	IPR017925	Dihydrofolate reductase conserved site	-0.0306823	0.154301
IPR032678	tRNA synthetases class I, catalytic domain	-0.00781971	0.559639													pfam02113	D-Ala-D-Ala carboxypeptidase 3 (S13) family	-0.047156	0.0907094	IPR011294	3-hydroxybutyrate dehydrogenase	-0.0306904	0.154193
IPR017861	Kae1/TsaD family	-0.00781971	0.559639													IPR021135	Phosphoenolpyruvate carboxylase	-0.0471877	0.0904928	pfam05187	Electron transfer flavoprotein-ubiquinone oxidoreductase, 4Fe-4S	-0.0307302	0.153659
pfam12344	Ultra-violet resistance protein B	-0.00781971	0.559639													pfam00311	Phosphoenolpyruvate carboxylase	-0.0471877	0.0904928	IPR027464	Ornithine decarboxylase, N-terminal	-0.0307347	0.153598
IPR007120	DNA-directed RNA polymerase, subunit 2, hybrid-binding domain	-0.00781971	0.559639													IPR037057	DNA mismatch repair MutH/Type II restriction endonuclease superfamily	-0.0472181	0.0902849	IPR020010	Conserved hypothetical protein CHP03503	-0.0307347	0.153598
pfam00562	RNA polymerase Rpb2, domain 6	-0.00781971	0.559639													IPR004538	Hemolysin A /rRNA methyltransferase TlyA	-0.0472274	0.0902214	KO:K03078	3-dehydro-L-gulonate-6-phosphate decarboxylase [EC:4.1.1.85]	-0.0307347	0.153598
IPR000529	Small ribosomal subunit protein bS6	-0.00781971	0.559639													IPR025491	Domain of unknown function DUF4382	-0.0472274	0.0902214	IPR013166	Citrate lyase ligase, C-terminal	-0.0307347	0.153598
IPR035980	Small ribosomal subunit protein bS6 superfamily	-0.00781971	0.559639													IPR021393	Protein of unknown function DUF3034	-0.0472274	0.0902214	IPR047135	Uncharacterized transporter YisQ	-0.0307347	0.153598
pfam01250	Ribosomal protein S6	-0.00781971	0.559639													pfam14321	Domain of unknown function (DUF4382)	-0.0472274	0.0902214	IPR046864	Toxin VasX, N-terminal region	-0.0307347	0.153598
pfam05893	Acyl-CoA reductase (LuxC)	-0.0078455	0.558345													pfam11231	Protein of unknown function (DUF3034)	-0.0472274	0.0902214	IPR007184	Mannoside phosphorylase	-0.0307347	0.153598
IPR020635	Tyrosine-protein kinase, catalytic domain	-0.00785292	0.557973													TIGR03787	proteobacterial dedicated sortase system response regulator	-0.0472274	0.0902214	pfam16473	3'-5' exoribonuclease Rv2179c-like domain	-0.0307347	0.153598
IPR040890	CopZ, zinc binding domain	-0.00785292	0.557973													IPR045213	Malic enzyme, NAD-binding domain, bacterial type	-0.0472611	0.0899919	IPR020884	Glutathione-regulated potassium-efflux system protein KefB	-0.0307347	0.153598
IPR017938	Riboflavin synthase-like beta-barrel	-0.00786656	0.557289													pfam10145	Phage-related minor tail protein	-0.0472785	0.0898733	IPR010305	Lipoprotein YgdI/YgdR-like	-0.0307347	0.153598
IPR004394	Protein Iojap/ribosomal silencing factor RsfS	-0.00786656	0.557289													KO:K05517	nucleoside-specific channel-forming protein	-0.0473643	0.0892912	IPR047807	Lipoprotein YgdI/YgdR-like, SH3-like domain	-0.0307347	0.153598
IPR011231	Bacteriophage VT1-Sakai, H0018	-0.00786804	0.557215													IPR009015	L-fucose isomerase, N-terminal/central domain superfamily	-0.0473643	0.0892912	pfam06004	Bacterial protein of unknown function (DUF903)	-0.0307347	0.153598
pfam09956	Uncharacterized conserved protein (DUF2190)	-0.00786804	0.557215													IPR033856	Flavin-dependent tryptophan halogenase	-0.0473643	0.0892912	KO:K14447	ethylmalonyl-CoA mutase [EC:5.4.99.63]	-0.0307396	0.153532
IPR041277	MBG domain, Lactobacillales	-0.00786933	0.55715													KO:K07674	two-component system, NarL family, nitrate/nitrite sensor histidine kinase NarQ [EC:2.7.13.3]	-0.0473643	0.0892912	IPR026591	Sirtuin, catalytic core small domain superfamily	-0.0307795	0.152999
pfam17883	MBG domain	-0.00786933	0.55715													KO:K11392	16S rRNA (cytosine1407-C5)-methyltransferase [EC:2.1.1.178]	-0.0473643	0.0892912	KO:K04013	cytochrome c-type protein NrfB	-0.0308414	0.152175
TIGR02524	Dot/Icm secretion system ATPase DotB	-0.00786933	0.55715													IPR037524	PA14/GLEYA domain	-0.0473643	0.0892912	IPR005929	Ribulokinase	-0.0308414	0.152175
IPR014422	Cobalamin (vitamin B12) biosynthesis, bifunctional CbiH/CbiC	-0.00786933	0.55715													IPR004501	Phosphotransferase system, EIIC component, type 3	-0.0473643	0.0892912	IPR033390	3'-5' exoribonuclease Rv2179c-like domain	-0.0308414	0.152175
IPR008617	Uncharacterised protein family, YcgJ	-0.00786933	0.55715													KO:K05785	transcriptional antiterminator RfaH	-0.0473698	0.0892541	IPR017172	Lipopolysaccharide core heptose(I) kinase RfaP	-0.0308414	0.152175
IPR019723	Uncharacterised protein, YfmQ	-0.00786933	0.55715													KO:K16087	hemoglobin/transferrin/lactoferrin receptor protein	-0.0473816	0.0891745	KO:K12973	lipid IVA palmitoyltransferase [EC:2.3.1.251]	-0.0308414	0.152175
IPR023852	Metalloproteinase lipoprotein, BF0631	-0.00786933	0.55715													IPR023146	YfbU, alpha-helical bundle domain superfamily	-0.0475011	0.0883698	KO:K03810	virulence factor	-0.0308414	0.152175
IPR012103	Peptidase S8A, bacillopeptidase F	-0.00786933	0.55715													pfam03887	YfbU domain	-0.0475011	0.0883698	IPR027395	Winged helix DNA-binding domain	-0.0308414	0.152175
IPR014332	Ectoine utilization protein EutA	-0.00786933	0.55715													pfam00267	Gram-negative porin	-0.0475011	0.0883698	IPR035948	YwqG-like superfamily	-0.0308414	0.152175
IPR006838	ADTRP/AIG1	-0.00786933	0.55715													KO:K03326	C4-dicarboxylate transporter, DcuC family	-0.0475011	0.0883698	IPR010938	Protein of unknown function DUF1131	-0.0308414	0.152175
pfam05666	Fels-1 Prophage Protein-like	-0.00786933	0.55715													IPR038756	CheY-P phosphatase CheX-like	-0.0475011	0.0883698	pfam13601	Winged helix DNA-binding domain	-0.0308414	0.152175
pfam04750	FAR-17a/AIG1-like protein	-0.00786933	0.55715													IPR022156	Uncharacterised protein YfbK, N-terminal	-0.0475011	0.0883698	pfam06572	Protein of unknown function (DUF1131)	-0.0308414	0.152175
pfam01607	Chitin binding Peritrophin-A domain	-0.00786933	0.55715													IPR021908	Uncharacterized protein YfbK, C-terminal	-0.0475011	0.0883698	pfam16233	Domain of unknown function (DUF4893)	-0.0308414	0.152175
pfam07180	CaiF/GrlA transcriptional regulator	-0.00786933	0.55715													pfam12450	von Willebrand factor	-0.0475011	0.0883698	TIGR01563	phage head-tail adaptor, putative, SPP1 family	-0.0308417	0.152171
TIGR04149	natural product precursor, GG-Bacteroidales family	-0.00786933	0.55715													pfam12034	Uncharacterized protein YfbK, C-terminal	-0.0475011	0.0883698	IPR012160	Lipoteichoic acid synthase-like	-0.0308695	0.151801
TIGR02702	iron-sulfur cluster biosynthesis transcriptional regulator SufR	-0.00786933	0.55715													TIGR03330	S-adenosylmethionine decarboxylase proenzyme, Bacillus form	-0.0475011	0.0883698	pfam01243	Pyridoxamine 5'-phosphate oxidase	-0.0308724	0.151762
KO:K16560	succinoglycan biosynthesis protein ExoH	-0.00786933	0.55715													KO:K00971	mannose-1-phosphate guanylyltransferase [EC:2.7.7.13]	-0.0475011	0.0883698	KO:K17324	glycerol transport system ATP-binding protein	-0.0308731	0.151754
KO:K11329	two-component system, OmpR family, response regulator RpaB	-0.00786933	0.55715													IPR012733	4-hydroxybenzoate 3-monooxygenase	-0.0476377	0.0874569	KO:K01497	GTP cyclohydrolase II [EC:3.5.4.25]	-0.0308942	0.151474
KO:K09477	citrate:succinate antiporter	-0.00786933	0.55715													IPR004866	Chitobiase/beta-hexosaminidases, N-terminal domain	-0.0476377	0.0874569	IPR012263	Adenine modification methylase, M.EcoRV-type	-0.0308992	0.151407
IPR007311	ST7	-0.00786933	0.55715													pfam03173	Putative carbohydrate binding domain	-0.0476377	0.0874569	IPR006839	Ribosome-associated, YjgA	-0.0309039	0.151345
IPR041151	Replication initiator protein A, C-terminal domain	-0.00786933	0.55715													KO:K14980	two-component system, OmpR family, sensor histidine kinase ChvG [EC:2.7.13.3]	-0.0476377	0.0874569	IPR023153	PSPTO4464-like domain superfamily	-0.0309039	0.151345
IPR046556	Protein of unknown function DUF6710	-0.00786933	0.55715													TIGR01137	cystathionine beta-synthase	-0.0476377	0.0874569	pfam04751	Protein of unknown function (DUF615)	-0.0309039	0.151345
IPR039449	Type VI secretion system TssO	-0.00786933	0.55715													IPR011788	Zn(II)-responsive transcriptional regulator	-0.0476377	0.0874569	IPR014183	Alcohol dehydrogenase class III	-0.030934	0.150947
IPR033121	Peptidase family A1 domain	-0.00786933	0.55715													IPR005587	Uncharacterised protein family UPF0304, YfbU	-0.0476377	0.0874569	IPR010364	Uncharacterised protein family, inner membrane CreD	-0.0309436	0.15082
IPR019868	Gliding motility-associated lipoprotein GldJ-short	-0.00786933	0.55715													IPR004669	C4-dicarboxylate anaerobic carrier	-0.0476377	0.0874569	pfam06123	Inner membrane protein CreD	-0.0309436	0.15082
IPR042236	Phosphoinositide 3-kinase, accessory (PIK) domain superfamily	-0.00786933	0.55715													pfam13395	HNH endonuclease	-0.0476377	0.0874569	IPR029441	Integron-associated effector binding protein	-0.0309478	0.150765
IPR036609	LCCL domain superfamily	-0.00786933	0.55715													TIGR00771	c4-dicarboxylate anaerobic carrier family protein	-0.0476377	0.0874569	IPR015005	Domain of unknown function DUF1854	-0.0309478	0.150765
IPR017699	Molybdenum-binding protein YgfN/XdhD	-0.00786933	0.55715													KO:K11606	manganese/iron transport system permease protein	-0.0476377	0.0874569	pfam14526	Integron-associated effector binding protein	-0.0309478	0.150765
IPR046635	Protein of unknown function DUF6747	-0.00786933	0.55715													IPR033870	FatB domain	-0.0477742	0.0865525	pfam08909	Domain of unknown function (DUF1854)	-0.0309478	0.150765
IPR027840	Protein of unknown function DUF4493	-0.00786933	0.55715													IPR021308	Group 4 capsule polysaccharide formation lipoprotein GfcB	-0.0477742	0.0865525	TIGR03146	cytochrome c nitrite reductase, pentaheme subunit	-0.0309478	0.150765
IPR010522	Replication protein C, bacterial	-0.00786933	0.55715													pfam11102	Group 4 capsule polysaccharide lipoprotein gfcB, YjbF	-0.0477742	0.0865525	KO:K05790	lipopolysaccharide biosynthesis protein WzzE	-0.0309478	0.150765
IPR004741	Oxalate/formate antiporter family transporter	-0.00786933	0.55715													TIGR00478	TlyA family rRNA methyltransferase/putative hemolysin	-0.0477742	0.0865525	TIGR03899	TIGR03899 family protein	-0.0309478	0.150765
IPR030862	L-2-hydroxyglutarate dehydrogenase, bacteria	-0.00786933	0.55715													KO:K11750	esterase FrsA [EC:3.1.-.-]	-0.0477742	0.0865525	KO:K02852	UDP-N-acetyl-D-mannosaminouronate:lipid I N-acetyl-D-mannosaminouronosyltransferase [EC:2.4.1.180]	-0.0309478	0.150765
IPR017312	Peptidase S8A, subtilisin-related, Alteromonadales	-0.00786933	0.55715													IPR038636	Capsule assembly protein Wzi superfamily	-0.0477742	0.0865525	IPR016915	Uncharacterised conserved protein UCP029342	-0.0309478	0.150765
IPR040656	Cas9, WED domain	-0.00786933	0.55715													KO:K00528	ferredoxin/flavodoxin---NADP+ reductase [EC:1.18.1.2 1.19.1.1]	-0.0477971	0.086402	IPR026263	Alkaline phosphatase, prokaryotic	-0.0309478	0.150765
IPR025197	Domain of unknown function DUF4116	-0.00786933	0.55715													IPR026289	Solute binding protein, TakP-like	-0.0478081	0.0863297	KO:K07772	two-component system, OmpR family, torCAD operon response regulator TorR	-0.0309478	0.150765
IPR046655	Domainn of unknown function DUF6673	-0.00786933	0.55715													TIGR01955	transcription elongation factor/antiterminator RfaH	-0.0478248	0.0862196	IPR010050	5-methylthioadenosine/S-adenosylhomocysteine nucleosidase, putative	-0.0309478	0.150765
IPR025028	Protein of unknown function DUF3951	-0.00786933	0.55715													IPR021306	Protein of unknown function DUF2878	-0.0478248	0.0862196	IPR032609	Protein of unknown function DUF4893	-0.0309478	0.150765
IPR009320	Antitoxin CbeA	-0.00786933	0.55715													pfam11086	Protein of unknown function (DUF2878)	-0.0478248	0.0862196	KO:K11263	acetyl-CoA/propionyl-CoA carboxylase, biotin carboxylase, biotin carboxyl carrier protein [EC:6.4.1.2 6.4.1.3 6.3.4.14]	-0.0309478	0.150765
IPR016941	Uncharacterised conserved protein UCP029962	-0.00786933	0.55715													pfam00703	Glycosyl hydrolases family 2	-0.0478624	0.0859726	IPR021993	Putative metal-binding domain of cation transport ATPase	-0.0309635	0.150557
IPR033667	Nucleoside permease NupG	-0.00786933	0.55715													pfam02040	Arsenical pump membrane protein	-0.0479106	0.0856566	pfam12156	Putative metal-binding domain of cation transport ATPase	-0.0309635	0.150557
IPR023746	Transcription regulator HTH, YidZ	-0.00786933	0.55715													IPR034015	Aminopeptidase, leukotriene A4 hydrolase-like	-0.0479106	0.0856566	IPR014597	ABC transporter, periplasmic substrate-binding protein, predicted	-0.0309728	0.150435
IPR022852	Carnitinyl-CoA dehydratase	-0.00786933	0.55715													IPR009731	Replication P	-0.0479106	0.0856566	TIGR03454	plasmid partitioning protein RepB	-0.0309746	0.150411
IPR015079	Protein of unknown function DUF1889	-0.00786933	0.55715													pfam06992	Replication protein P	-0.0479106	0.0856566	IPR045034	O-acyltransferase WSD1-like	-0.0309746	0.150411
IPR031810	YjeJ-like	-0.00786933	0.55715													KO:K11607	manganese/iron transport system ATP-binding protein	-0.0479106	0.0856566	TIGR02946	acyltransferase, WS/DGAT/MGAT	-0.0309746	0.150411
pfam18061	CRISPR-Cas9 WED domain	-0.00786933	0.55715													KO:K01758	cystathionine gamma-lyase [EC:4.4.1.1]	-0.0479106	0.0856566	KO:K00635	diacylglycerol O-acyltransferase / wax synthase [EC:2.3.1.20 2.3.1.75]	-0.0309746	0.150411
pfam13475	Domain of unknown function (DUF4116)	-0.00786933	0.55715													KO:K11604	manganese/iron transport system substrate-binding protein	-0.0479106	0.0856566	IPR047777	LapA-like, retention module	-0.0309746	0.150411
pfam04184	ST7 protein	-0.00786933	0.55715													KO:K01147	exoribonuclease II [EC:3.1.13.1]	-0.0479132	0.08564	IPR022050	Thermostable hemolysin	-0.0309746	0.150411
pfam06504	Replication protein C (RepC)	-0.00786933	0.55715													KO:K02660	twitching motility protein PilJ	-0.0479168	0.0856163	IPR037396	FMN hydroxy acid dehydrogenase domain	-0.0310089	0.14996
pfam00094	von Willebrand factor type D domain	-0.00786933	0.55715													KO:K03312	glutamate:Na+ symporter, ESS family	-0.0479764	0.0852271	IPR000524	Transcription regulator HTH, GntR	-0.0310328	0.149646
pfam17561	Type VI secretion system, TssO	-0.00786933	0.55715													pfam17283	SprT-like zinc ribbon domain	-0.0480081	0.0850205	pfam07786	Heparan-alpha-glucosaminide N-acetyltransferase, catalytic	-0.0310388	0.149567
pfam14900	Domain of unknown function (DUF4493)	-0.00786933	0.55715													KO:K15545	transcriptional regulator of PTS gene	-0.0480468	0.0847691	KO:K06015	N-acyl-D-amino-acid deacylase [EC:3.5.1.81]	-0.0310454	0.149481
pfam16128	Domain of unknown function (DUF4840)	-0.00786933	0.55715													IPR023588	Transcription regulator HTH, PurR	-0.0480468	0.0847691	IPR030998	Thiosulfohydrolase SoxB	-0.0310454	0.149481
pfam17282	Family of unknown function (DUF5347)	-0.00786933	0.55715													pfam11738	Protein of unknown function (DUF3298)	-0.0480468	0.0847691	IPR012764	Glucosylglycerol-phosphate synthase	-0.031054	0.149368
pfam13131	Protein of unknown function (DUF3951)	-0.00786933	0.55715													TIGR00824	PTS system, mannose/fructose/sorbose family, IIA component	-0.0480468	0.0847691	IPR017566	NrfD	-0.031054	0.149368
pfam08271	TFIIB zinc-binding	-0.00786933	0.55715													pfam04405	Domain of Unknown function (DUF542)	-0.0480468	0.0847691	IPR026589	Cell division protein FtsP	-0.031054	0.149368
pfam17340	Family of unknown function (DUF5370)	-0.00786933	0.55715													IPR004772	TrkH potassium transport family	-0.0480573	0.0847012	pfam04041	beta-1,4-mannooligosaccharide phosphorylase	-0.031054	0.149368
pfam11692	Protein of unknown function (DUF3289)	-0.00786933	0.55715													pfam13416	Bacterial extracellular solute-binding protein	-0.0480573	0.0847012	TIGR02398	glucosylglycerol-phosphate synthase	-0.031054	0.149368
pfam13118	Protein of unknown function (DUF3972)	-0.00786933	0.55715													IPR011023	Nop2p	-0.0481829	0.0838899	TIGR03180	OHCU decarboxylase	-0.031054	0.149368
pfam16365	Ethanolamine utilization protein EutK C-terminus	-0.00786933	0.55715													IPR021729	Domain of unknown function DUF3298	-0.0481829	0.0838899	IPR014871	dUTPase/dCTP pyrophosphatase	-0.031054	0.149368
pfam15922	YjeJ-like	-0.00786933	0.55715													pfam18429	Domain of unknown function (DUF5609)	-0.0481829	0.0838899	IPR013692	UDP-glucose 4-epimerase CapD, C-terminal domain	-0.031054	0.149368
pfam10968	Protein of unknown function (DUF2770)	-0.00786933	0.55715													KO:K11605	manganese/iron transport system permease protein	-0.0481829	0.0838899	IPR019491	Lipoate protein ligase, C-terminal	-0.031054	0.149368
KO:K15661	iturin family lipopeptide synthetase A	-0.00786933	0.55715													TIGR00854	PTS system, mannose/fructose/sorbose family, IIB component	-0.0481829	0.0838899	IPR010112	Anthranilate synthase, bacteria	-0.031054	0.149368
KO:K18838	cytoskeleton bundling-enhancing protein CbeA and related proteins	-0.00786933	0.55715													IPR025833	GDYXXLXY protein	-0.0483189	0.0830189	pfam08761	dUTPase	-0.031054	0.149368
KO:K19426	pyruvyl transferase EpsI [EC:2.-.-.-]	-0.00786933	0.55715													pfam14345	GDYXXLXY protein	-0.0483189	0.0830189	pfam10437	Bacterial lipoate protein ligase C-terminus	-0.031054	0.149368
KO:K19220	peptidoglycan DL-endopeptidase CwlS [EC:3.4.-.-]	-0.00786933	0.55715													TIGR00664	DNA polymerase III, psi subunit	-0.0483189	0.0830189	pfam08485	Polysaccharide biosynthesis protein C-terminal	-0.031054	0.149368
KO:K22507	type III secretion system export apparatus protein	-0.00786933	0.55715													KO:K11941	glucans biosynthesis protein C [EC:2.1.-.-]	-0.0483189	0.0830189	pfam07254	Membrane-bound toxin component of toxin-antitoxin system	-0.031054	0.149368
KO:K16793	methanogen homoaconitase small subunit [EC:4.2.1.114]	-0.00786933	0.55715													IPR006710	Glycoside hydrolase, family 43	-0.0483189	0.0830189	IPR018177	L-lactate dehydrogenase, active site	-0.031054	0.149368
IPR007936	Virulence-associated protein E-like domain	-0.00788799	0.556216													IPR041449	Phosphoserine phosphatase, N-terminal	-0.0483189	0.0830189	IPR024519	Inverse autotransporter, beta-domain	-0.031054	0.149368
pfam05272	Virulence-associated protein E-like domain	-0.00788799	0.556216													pfam04616	Glycosyl hydrolases family 43	-0.0483189	0.0830189	pfam11924	Inverse autotransporter, beta-domain	-0.031054	0.149368
IPR005238	ComB-like	-0.00789223	0.556004													IPR023230	Glycoside hydrolase, family 2, conserved site	-0.0484547	0.0821561	KO:K03671	thioredoxin 1	-0.03107	0.149159
pfam04029	2-phosphosulpholactate phosphatase	-0.00789223	0.556004													IPR004703	Phosphotransferase system, sugar-specific permease component	-0.0484547	0.0821561	KO:K17325	glycerol transport system ATP-binding protein	-0.0310724	0.149127
KO:K13788	phosphate acetyltransferase [EC:2.3.1.8]	-0.00791049	0.55509													IPR006262	Cytidine deaminase, homotetrameric	-0.0484547	0.0821561	TIGR02818	S-(hydroxymethyl)glutathione dehydrogenase/class III alcohol dehydrogenase	-0.0310782	0.149051
IPR005094	MobA/VirD2-like, nuclease domain	-0.00791049	0.55509													IPR013189	Glycosyl hydrolase family 32, C-terminal	-0.0484547	0.0821561	IPR031704	Glycosyl hydrolase family 36, N-terminal	-0.0310796	0.149033
pfam03432	MobA/VirD2-like, nuclease domain	-0.00791049	0.55509													IPR004700	Phosphotransferase system, mannose/fructose/sorbose family, IIC subunit	-0.0484547	0.0821561	pfam16875	Glycosyl hydrolase family 36 N-terminal domain	-0.0310796	0.149033
KO:K01598	phosphopantothenoylcysteine decarboxylase [EC:4.1.1.36]	-0.00791489	0.55487													IPR004704	Phosphotransferase system, mannose/fructose/sorbose family IID component	-0.0484547	0.0821561	pfam12261	Thermostable hemolysin	-0.0310796	0.149033
TIGR03963	putative 7-cyano-7-deazaguanosine (preQ0) biosynthesis protein QueE, clostridial	-0.00791489	0.55487													pfam03611	PTS system sugar-specific permease component	-0.0484547	0.0821561	IPR003560	2,3-dihydro-2,3-dihydroxybenzoate dehydrogenase	-0.0310796	0.149033
IPR001525	C-5 cytosine methyltransferase	-0.00791659	0.554785													pfam03609	PTS system sorbose-specific iic component	-0.0484547	0.0821561	TIGR00426	competence protein ComEA helix-hairpin-helix repeat region	-0.0311237	0.148457
IPR019201	Protein of unknown function DUF2065	-0.0079202	0.554605													pfam03613	PTS system mannose/fructose/sorbose family IID component	-0.0484547	0.0821561	IPR006320	Phosphotransferase system, IIA-like nitrogen-regulatory protein PtsN	-0.0311315	0.148355
pfam09838	Uncharacterized protein conserved in bacteria (DUF2065)	-0.0079202	0.554605													pfam08244	Glycosyl hydrolases family 32 C terminal	-0.0484547	0.0821561	IPR041829	SoxB, N-terminal metallophosphatase domain	-0.031147	0.148152
IPR036541	Phospholipase A1 superfamily	-0.00793007	0.554111													pfam14070	Putative motility protein	-0.0484547	0.0821561	IPR024011	Natural product biosynthesis luciferase-like monooxygenase domain	-0.0311599	0.147985
IPR001405	Uncharacterised protein family UPF0758	-0.00795169	0.553031													KO:K05777	putative thiamine transport system substrate-binding protein	-0.0484547	0.0821561	IPR009707	Membrane protein GlpM/YdgC	-0.0311599	0.147985
IPR013607	Phospholipase A2-like domain	-0.00795701	0.552766													KO:K05778	putative thiamine transport system permease protein	-0.0484547	0.0821561	IPR045493	Protein of unknown function DUF6435	-0.0311599	0.147985
pfam08398	Phospholipase A2-like domain	-0.00795701	0.552766													KO:K05779	putative thiamine transport system ATP-binding protein	-0.0484547	0.0821561	IPR022471	Cysteine desulphurase, catalytic subunit, CsdA	-0.0311599	0.147985
IPR018971	Protein of unknown function DUF1997	-0.00795701	0.552766													KO:K01284	peptidyl-dipeptidase Dcp [EC:3.4.15.5]	-0.0485903	0.0813023	IPR024513	Protein of unknown function DUF3334	-0.0311599	0.147985
IPR041224	Beta-porphyranase A, C-terminal	-0.00795701	0.552766													IPR025906	Putative motility protein	-0.0485904	0.0813013	IPR017570	Formate-dependent cytochrome c nitrite reductase, c552 subunit	-0.0311599	0.147985
IPR040527	Porphyranase catalytic subdomain 1	-0.00795701	0.552766													IPR016120	Signal transduction histidine kinase, sporulation regulator SpoOB	-0.0485904	0.0813013	pfam06452	Carbohydrate family 9 binding domain-like	-0.0311599	0.147985
pfam18206	Porphyranase catalytic subdomain 1	-0.00795701	0.552766													IPR004720	Phosphotransferase system, sorbose subfamily IIB component	-0.0485904	0.0813013	pfam11813	Protein of unknown function (DUF3334)	-0.0311599	0.147985
pfam18040	beta porphyranase A C-terminal	-0.00795701	0.552766													IPR036667	Phosphotransferase system, sorbose subfamily IIB component superfamily	-0.0485904	0.0813013	pfam06942	GlpM protein	-0.0311599	0.147985
pfam09366	Protein of unknown function (DUF1997)	-0.00795701	0.552766													pfam03830	PTS system sorbose subfamily IIB component	-0.0485904	0.0813013	pfam20027	Family of unknown function (DUF6435)	-0.0311599	0.147985
TIGR02730	carotene isomerase	-0.00795701	0.552766													TIGR03799	putative pyridoxal-dependent aspartate 1-decarboxylase	-0.0485904	0.0813013	TIGR01815	anthranilate synthase, alpha proteobacterial clade	-0.0311599	0.147985
KO:K13799	pantoate ligase / CMP/dCMP kinase [EC:6.3.2.1 2.7.4.25]	-0.00795701	0.552766													pfam04400	(Na+)-NQR maturation NqrM	-0.0486426	0.0809745	KO:K13503	anthranilate synthase [EC:4.1.3.27]	-0.0311599	0.147985
KO:K11777	HAD superfamily phosphatase	-0.00795701	0.552766													IPR004463	UDP-3-O-acyl N-acetylglucosamine deacetylase	-0.0487248	0.0804623	pfam01852	START domain	-0.0311599	0.147985
IPR032293	Protein of unknown function DUF4840	-0.00795701	0.552766													pfam03331	UDP-3-O-acyl N-acetylglycosamine deacetylase	-0.0487248	0.0804623	IPR017844	Cell division protein FtsZ, C-terminal extension	-0.0311599	0.147985
IPR026403	Putative lipoprotein, rSAM/lipoprotein system	-0.00795701	0.552766													IPR047001	tRNA uridine 5-carboxymethylaminomethyl modification enzyme, C-terminal subdomain	-0.0487248	0.0804623	TIGR00346	4-azaleucine resistance probable transporter AzlC	-0.0311832	0.147682
IPR043718	Domain of unknown function DUF5659	-0.00795701	0.552766													IPR010664	Lipopolysaccharide assembly, LptC-related	-0.0487248	0.0804623	IPR026033	Azaguanine-like transporters, bacteria and archaea type	-0.0311832	0.147682
IPR017626	Biphenyl-2,3-diol 1,2-dioxygenase	-0.00795701	0.552766													pfam06835	Lipopolysaccharide-assembly, LptC-related	-0.0487248	0.0804623	IPR009721	O-acyltransferase WSD1, C-terminal	-0.0311843	0.147667
IPR004712	Na+/H+ antiporter, fungi	-0.00795701	0.552766													TIGR03263	guanylate kinase	-0.0487248	0.0804623	pfam06974	WS/DGAT C-terminal domain	-0.0311843	0.147667
IPR013584	RAP domain	-0.00795701	0.552766													KO:K00942	guanylate kinase [EC:2.7.4.8]	-0.0487248	0.0804623	IPR020895	Frataxin conserved site	-0.0311928	0.147557
IPR035314	Protein of unknown function DUF5370	-0.00795701	0.552766													IPR029000	Cyclophilin-like domain superfamily	-0.0487248	0.0804623	IPR011576	Pyridoxamine 5'-phosphate oxidase, putative	-0.031231	0.147062
IPR046064	Protein of unknown function DUF6022	-0.00795701	0.552766													pfam07498	Rho termination factor, N-terminal domain	-0.0487248	0.0804623	pfam17963	Bacterial Ig domain	-0.0312314	0.147056
IPR044684	Rhodanese-like domain-containing protein STR17/STR18/HARC1-like	-0.00795701	0.552766													IPR044136	Lysine-tRNA ligase, class II, N-terminal	-0.0487248	0.0804623	KO:K18954	AraC family transcriptional regulator, transcriptional activator of pobA	-0.0312354	0.147004
IPR000494	Receptor L-domain	-0.00795701	0.552766													TIGR02386	DNA-directed RNA polymerase, beta' subunit, predominant form	-0.0487248	0.0804623	IPR013225	PaaX-like, C-terminal	-0.0312486	0.146833
IPR017483	Conserved hypothetical protein CHP03034	-0.00795701	0.552766													TIGR00499	lysyl-tRNA synthetase, eukaryotic and non-spirochete bacterial	-0.0487248	0.0804623	pfam08223	PaaX-like protein C-terminal domain	-0.0312486	0.146833
IPR019059	Restriction endonuclease, type II, HaeIII	-0.00795701	0.552766													IPR000059	NUDIX hydrolase, NudL, conserved site	-0.048726	0.0804546	IPR023505	N-acetyl-D-glucosamine kinase	-0.0312655	0.146614
IPR007054	Lysis protein S	-0.00795701	0.552766													IPR046405	Guanosine-inosine kinase	-0.048726	0.0804546	KO:K07269	uncharacterized protein	-0.0312655	0.146614
IPR020357	Transcription regulator CaiF/GrlA	-0.00795701	0.552766													TIGR01533	5'-nucleotidase, lipoprotein e(P4) family	-0.048726	0.0804546	IPR043423	Esterase FrsA	-0.0312655	0.146614
IPR046639	Protein of unknown function DUF6751	-0.00795701	0.552766													KO:K01278	dipeptidyl-peptidase 4 [EC:3.4.14.5]	-0.048726	0.0804546	pfam13211	Protein of unknown function (DUF4019)	-0.0312655	0.146614
IPR046774	Putative adhesin domain (group 10)	-0.00795701	0.552766													IPR014106	Phosphoribosylaminoimidazole-succinocarboxamide synthase, Vibrio-type	-0.048726	0.0804546	TIGR02405	trehalose operon repressor, proteobacterial	-0.0312655	0.146614
IPR010965	HesB-related, selonoprotein	-0.00795701	0.552766													IPR026269	Tat proofreading chaperone DmsD-type	-0.048726	0.0804546	KO:K07389	cytolysin-activating lysine-acyltransferase [EC:2.3.1.-]	-0.0312655	0.146614
IPR025002	Domain of unknown function DUF3972	-0.00795701	0.552766													TIGR02182	Glutaredoxin, GrxB family	-0.048726	0.0804546	KO:K03485	LacI family transcriptional regulator, trehalose operon repressor	-0.0312655	0.146614
IPR027586	Putative radical SAM/SPASM metalloenzyme maturase	-0.00795701	0.552766													TIGR02735	phosphoribosylaminoimidazole-succinocarboxamide synthase, Vibrio type	-0.048726	0.0804546	IPR037946	Tetrathionate reductase subunit A, MopB domain	-0.0312655	0.146614
IPR046159	Domain of unknown function DUF6161	-0.00795701	0.552766													KO:K15269	probable blue pigment (indigoidine) exporter	-0.048726	0.0804546	IPR021835	Protein of unknown function DUF3427	-0.0312655	0.146614
IPR027972	Protein of unknown function DUF4489	-0.00795701	0.552766													IPR021284	Protein of unknown function DUF2750	-0.0487356	0.0803949	pfam11907	Domain of unknown function (DUF3427)	-0.0312655	0.146614
IPR015986	Sortase B, Firmicutes	-0.00795701	0.552766													pfam11042	Protein of unknown function (DUF2750)	-0.0487356	0.0803949	pfam19078	Bacterial Ig-like domain	-0.0312655	0.146614
IPR020212	ESX secretion system protein YueC	-0.00795701	0.552766													KO:K07106	N-acetylmuramic acid 6-phosphate etherase [EC:4.2.1.126]	-0.0487356	0.0803949	KO:K12945	GDP-mannose pyrophosphatase NudK [EC:3.6.1.-]	-0.0312655	0.146614
IPR002557	Chitin binding domain	-0.00795701	0.552766													pfam07859	alpha/beta hydrolase fold	-0.0488303	0.0798084	IPR004255	O-acyltransferase, WSD1-like, N-terminal	-0.0312889	0.146313
IPR026364	Ax21 family	-0.00795701	0.552766													KO:K02496	uroporphyrin-III C-methyltransferase [EC:2.1.1.107]	-0.0488605	0.0796219	IPR025391	Domain of unknown function DUF4123	-0.0312889	0.146313
IPR023735	Uncharacterised nudix hydrolase NudL	-0.00795701	0.552766													IPR007655	Surface lipoprotein assembly modifier	-0.0488615	0.0796157	pfam03007	Wax ester synthase/diacylglycerol acyltransferase catalytic domain	-0.0312889	0.146313
IPR035232	Protein of unknown function DUF5347	-0.00795701	0.552766													pfam16859	Tetracyclin repressor-like, C-terminal domain	-0.0488615	0.0796157	pfam13503	Domain of unknown function (DUF4123)	-0.0312889	0.146313
IPR023499	L-ribulose-5-phosphate 4-epimerase UlaF	-0.00795701	0.552766													KO:K12500	thioesterase III [EC:3.1.2.-]	-0.0488615	0.0796157	IPR002358	Large ribosomal subunit protein uL6, conserved site	-0.0313003	0.146165
IPR024494	Protein of unknown function DUF2770	-0.00795701	0.552766													TIGR04306	thiaminase II	-0.0488615	0.0796157	IPR041166	LapB, rubredoxin metal binding domain	-0.0313003	0.146165
IPR044854	Signal transduction protein PmrD	-0.00795701	0.552766													IPR005993	GMP reductase	-0.0488615	0.0796157	pfam18073	Rubredoxin metal binding domain	-0.0313003	0.146165
pfam14879	Domain of unknown function (DUF4489)	-0.00795701	0.552766													KO:K07685	two-component system, NarL family, nitrate/nitrite response regulator NarP	-0.0488615	0.0796157	pfam07536	HWE histidine kinase	-0.0313336	0.145737
pfam09556	HaeIII restriction endonuclease	-0.00795701	0.552766													KO:K03675	glutaredoxin 2	-0.0488615	0.0796157	IPR017755	N-carbamoylputrescine amidase	-0.03135	0.145525
pfam00386	C1q domain	-0.00795701	0.552766													IPR012090	Chromosome partition protein MukB	-0.0489968	0.0787848	KO:K17865	3-hydroxybutyryl-CoA dehydratase [EC:4.2.1.55]	-0.0313554	0.145456
pfam04971	Bacteriophage P21 holin S	-0.00795701	0.552766													IPR004537	Tellurite resistance methyltransferase, TehB	-0.0489968	0.0787848	IPR023006	Uncharacterised protein family UPF0225	-0.0313706	0.145261
pfam18340	DNA relaxase TraI 2B/2B-like domain	-0.00795701	0.552766													TIGR00669	aspartate--ammonia ligase, AsnA-type	-0.0489968	0.0787848	IPR011286	2-dehydro-3-deoxy-D-gluconate 5-dehydrogenase	-0.0313706	0.145261
pfam19658	Family of unknown function (DUF6161)	-0.00795701	0.552766													KO:K01914	aspartate--ammonia ligase [EC:6.3.1.1]	-0.0489968	0.0787848	pfam19670	Family of unknown function (DUF6173)	-0.0313709	0.145257
pfam07827	KNTase C-terminal domain	-0.00795701	0.552766													KO:K15536	soluble cytochrome b562	-0.0489968	0.0787848	TIGR04020	natural product biosynthesis luciferase-like monooxygenase domain	-0.0313709	0.145257
pfam01030	Receptor L domain	-0.00795701	0.552766													IPR027020	Protein YnjB	-0.0489968	0.0787848	IPR020483	Uncharacterised protein family YgbA	-0.0313709	0.145257
pfam19486	Family of unknown function (DUF6022)	-0.00795701	0.552766													IPR028893	Adenosine deaminase	-0.0489968	0.0787848	IPR019598	Universal stress protein B	-0.0313709	0.145257
pfam18903	Domain of unknown function (DUF5659)	-0.00795701	0.552766													IPR044264	Protoporphyrinogen IX dehydrogenase [quinone] HemG	-0.049026	0.0786062	pfam11756	Nitrous oxide-stimulated promoter	-0.0313709	0.145257
pfam11183	Polymyxin resistance protein PmrD	-0.00795701	0.552766													IPR018278	Small ribosomal subunit protein bS21, conserved site	-0.0490751	0.0783075	pfam10625	Universal stress protein B (UspB)	-0.0313709	0.145257
TIGR04066	peptide maturation system protein, TIGR04066 family	-0.00795701	0.552766													IPR012289	Lytic transglycosylase, superhelical linker	-0.0491301	0.0779731	TIGR03152	formate-dependent cytochrome c nitrite reductase, c552 subunit	-0.0313709	0.145257
TIGR02501	type III secretion system protein, YseE family	-0.00795701	0.552766													pfam14718	Soluble lytic murein transglycosylase L domain	-0.0491301	0.0779731	KO:K06144	universal stress protein B	-0.0313709	0.145257
TIGR02750	type-F conjugative transfer system mating-pair stabilization protein TraN	-0.00795701	0.552766													IPR004618	Aspartate--ammonia ligase	-0.049132	0.0779616	IPR039329	Sialate O-acetylesterase	-0.0313709	0.145257
TIGR03726	putative cross-wall-targeting lipoprotein signal	-0.00795701	0.552766													pfam03590	Aspartate-ammonia ligase	-0.049132	0.0779616	IPR025091	Protein of unknown function DUF4019	-0.0313709	0.145257
KO:K15534	beta-D-galactosyl-(1->4)-L-rhamnose phosphorylase [EC:2.4.1.247]	-0.00795701	0.552766													IPR013471	Ribonuclease Z/BN	-0.049132	0.0779616	IPR010502	Carbohydrate-binding domain, family 9	-0.0313709	0.145257
KO:K19077	two-component system, OmpR family, sensor histidine kinase GraS [EC:2.7.13.3]	-0.00795701	0.552766													IPR005582	Chromosome partition protein MukF	-0.049132	0.0779616	pfam00325	Bacterial regulatory proteins, crp family	-0.0313933	0.14497
KO:K19078	two-component system, OmpR family, response regulator protein GraR	-0.00795701	0.552766													IPR021529	Protein of unknown function DUF2798	-0.0491711	0.0777248	IPR003187	Phospholipase A1	-0.0314534	0.144202
KO:K20485	ATP-binding cassette, subfamily B, bacterial NisT/SpaT	-0.00795701	0.552766													IPR005488	N-acetylmuramic acid 6-phosphate etherase MurQ	-0.0491711	0.0777248	pfam02253	Phospholipase A1	-0.0314534	0.144202
KO:K00785	N-acetyllactosaminide alpha-2,3-sialyltransferase [EC:2.4.99.6]	-0.00795701	0.552766													pfam11391	Protein of unknown function (DUF2798)	-0.0491711	0.0777248	IPR026816	Flavodoxin domain	-0.0314699	0.143991
KO:K23005	L-galactonate 5-dehydrogenase [EC:1.1.1.414]	-0.00795701	0.552766													IPR004792	3-Dehydro-bile acid delta(4,6)-reductase-like	-0.049215	0.07746	IPR004560	L-ribulose-5-phosphate 3-epimerase	-0.0314761	0.143912
KO:K18936	MFS transporter, DHA2 family, multidrug resistance protein	-0.00795701	0.552766													IPR036775	DNA polymerase, Y-family, little finger domain superfamily	-0.049215	0.07746	IPR021445	Protein of unknown function DUF3095	-0.0314761	0.143912
KO:K11162	retinol dehydrogenase 14 [EC:1.1.1.-]	-0.00795701	0.552766													IPR011886	Ferredoxin-type protein, NapH/MauN family	-0.0492671	0.0771462	pfam11294	Protein of unknown function (DUF3095)	-0.0314761	0.143912
KO:K02850	heptose II phosphotransferase [EC:2.7.1.-]	-0.00795701	0.552766													IPR022225	Phage tail fibre protein	-0.0492671	0.0771462	TIGR03148	cytochrome c nitrite reductase, NrfD subunit	-0.0314761	0.143912
KO:K04336	curli production protein	-0.00795701	0.552766													IPR011810	Cyanophycin synthetase	-0.0492671	0.0771462	IPR009898	Protein of unknown function DUF1440	-0.0314761	0.143912
TIGR04016	colanic acid biosynthesis acetyltransferase WcaB	-0.00795701	0.552766													pfam12571	Phage tail-collar fibre protein	-0.0492671	0.0771462	IPR009624	Uncharacterised protein family UPF0253	-0.0314761	0.143912
KO:K12146	hydrogenase-4 transcriptional activator	-0.00795701	0.552766													KO:K01432	arylformamidase [EC:3.5.1.9]	-0.0492671	0.0771462	IPR020009	Extracellular lipase, Pla-1/cef family	-0.0314761	0.143912
pfam19798	Sulfotransferase domain	-0.0079715	0.552043													TIGR00274	N-acetylmuramic acid 6-phosphate etherase	-0.0493162	0.0768518	pfam07274	Protein of unknown function (DUF1440)	-0.0314761	0.143912
TIGR03211	catechol 2,3 dioxygenase	-0.0079715	0.552043													IPR011800	Phosphoadenosine phosphosulphate reductase CysH	-0.0493162	0.0768518	pfam10692	Protein of unknown function (DUF2498)	-0.0314761	0.143912
IPR022615	Na(+)-translocating NADH-quinone reductase subunit A, C-terminal domain	-0.00797281	0.551978													IPR022882	tRNA1(Val) (adenine(37)-N6)-methyltransferase	-0.0493162	0.0768518	KO:K02848	heptose I phosphotransferase [EC:2.7.1.-]	-0.0314761	0.143912
IPR026275	Glyoxalase/dioxygenase/EhpR	-0.00797665	0.551786													IPR044141	AhpF, N-terminal domain, C-terminal TRX-fold subdomain	-0.0493385	0.0767179	IPR044048	Bacterial Ig-like domain 12	-0.0314761	0.143912
TIGR01894	CRISPR type III-B/RAMP module RAMP protein Cmr1	-0.00797665	0.551786													IPR023800	Cucumovirus coat protein, chain A	-0.0494021	0.0763384	IPR045073	Glutathione S-transferase Omega/Tau-like	-0.0314761	0.143912
KO:K08316	16S rRNA (guanine966-N2)-methyltransferase [EC:2.1.1.171]	-0.00797764	0.551737													IPR044019	Cyanophycin synthase-like, N-terminal	-0.0494021	0.0763384	IPR044146	Tex, S1 domain	-0.0314778	0.14389
TIGR00095	16S rRNA (guanine(966)-N(2))-methyltransferase RsmD	-0.00797764	0.551737													pfam00760	Cucumovirus coat protein	-0.0494021	0.0763384	IPR002798	Stage II sporulation protein M-like	-0.0314975	0.14364
IPR016299	Riboflavin biosynthesis protein RibBA	-0.00797869	0.551684													pfam18921	Cyanophycin synthase-like N-terminal domain	-0.0494021	0.0763384	IPR010840	Inner membrane protein YqiJ	-0.0314975	0.14364
pfam00145	C-5 cytosine-specific DNA methylase	-0.00797952	0.551643													KO:K21024	c-di-GMP phosphodiesterase [EC:3.1.4.52]	-0.0494021	0.0763384	pfam01944	Stage II sporulation protein M	-0.0314975	0.14364
TIGR01165	cobalt transport protein	-0.00799156	0.551043													IPR007382	Uncharacterised protein family UPF0756, transmembrame	-0.0494021	0.0763384	pfam07290	Inner membrane protein YqiJ, OB-fold	-0.0314975	0.14364
IPR036505	N-acetylmuramoyl-L-alanine amidase/PGRP domain superfamily	-0.00799182	0.55103													pfam04284	Protein of unknown function (DUF441)	-0.0494021	0.0763384	IPR038417	Alpha-galactosidase, N-terminal domain superfamily	-0.0314975	0.14364
IPR023673	Large ribosomal subunit protein uL1, conserved site	-0.00800821	0.550213													pfam17969	L,D-transpeptidase C-terminal domain	-0.0494021	0.0763384	KO:K03802	cyanophycin synthetase [EC:6.3.2.29 6.3.2.30]	-0.0314975	0.14364
KO:K00384	thioredoxin reductase (NADPH) [EC:1.8.1.9]	-0.00800821	0.550213													KO:K06167	phosphoribosyl 1,2-cyclic phosphate phosphodiesterase [EC:3.1.4.55]	-0.0494021	0.0763384	TIGR01388	ribonuclease D	-0.0315146	0.143422
IPR003601	DNA topoisomerase, type IA, domain 2	-0.00800838	0.550205													IPR006294	2',3'-cyclic-nucleotide 2'-phosphodiesterase/3'-nucleotidase	-0.0494021	0.0763384	TIGR00875	fructose-6-phosphate aldolase, TalC/MipB family	-0.0315513	0.142957
IPR018164	Alanyl-tRNA synthetase, class IIc, N-terminal	-0.00800838	0.550205													IPR040190	N-acetylmuramic acid 6-phosphate etherase/glucokinase regulatory protein	-0.0494611	0.0759873	KO:K00243	uncharacterized protein	-0.0315525	0.142941
IPR023170	Helix-hairpin-helix, base-excision DNA repair, C-terminal	-0.00800838	0.550205													KO:K01999	branched-chain amino acid transport system substrate-binding protein	-0.0495175	0.075653	IPR015375	NADH pyrophosphatase-like, N-terminal	-0.0315779	0.14262
pfam01411	tRNA synthetases class II (A)	-0.00800838	0.550205													IPR032812	SbsA, Ig-like domain	-0.049537	0.0755382	IPR046171	Protein of unknown function DUF6173	-0.031581	0.14258
TIGR01251	ribose-phosphate pyrophosphokinase	-0.00800838	0.550205													pfam04575	Surface lipoprotein assembly modifier	-0.049537	0.0755382	IPR014894	Inner membrane lipoprotein DcrB/EagT6	-0.031581	0.14258
IPR033749	Polyprenyl synthetase, conserved site	-0.00800838	0.550205													KO:K03817	ribosomal-protein-serine acetyltransferase [EC:2.3.1.-]	-0.049537	0.0755382	IPR038714	YfeY-like superfamily	-0.031581	0.14258
IPR003711	CarD-like/TRCF, RNAP-interacting domain	-0.00800838	0.550205													IPR007494	Glutaredoxin 2, C-terminal	-0.049537	0.0755382	pfam08786	DcrB	-0.031581	0.14258
IPR014726	Large ribosomal subunit protein uL2, domain 3	-0.00800838	0.550205													pfam04399	Glutaredoxin 2, C terminal domain	-0.049537	0.0755382	KO:K16138	TetR/AcrR family transcriptional regulator, repressor for uid operon	-0.031581	0.14258
IPR007081	RNA polymerase Rpb1, domain 5	-0.00800838	0.550205													KO:K07109	uncharacterized protein	-0.049537	0.0755382	IPR020779	dNTP triphosphohydrolase, type 1	-0.031581	0.14258
pfam02768	DNA polymerase III beta subunit, C-terminal domain	-0.00800838	0.550205													IPR046493	Protein of unknown function DUF6586	-0.049537	0.0755382	IPR022547	ATPase, RavA, C-terminal	-0.031581	0.14258
pfam04998	RNA polymerase Rpb1, domain 5	-0.00800838	0.550205													KO:K03827	putative acetyltransferase [EC:2.3.1.-]	-0.049537	0.0755382	IPR025513	Domain of unknown function DUF4401	-0.031581	0.14258
pfam00358	phosphoenolpyruvate-dependent sugar phosphotransferase system, EIIA 1	-0.00801053	0.550098													KO:K21218	sodium-type flagellar protein MotY	-0.049606	0.0751312	pfam14351	Domain of unknown function (DUF4401)	-0.031581	0.14258
IPR023703	Membrane-bound lytic murein transglycosylase F	-0.00801518	0.549866													IPR005949	Formate acetyltransferase	-0.049606	0.0751312	pfam06786	Uncharacterised protein family (UPF0253)	-0.031581	0.14258
KO:K03388	heterodisulfide reductase subunit A2 [EC:1.8.7.3 1.8.98.4 1.8.98.5 1.8.98.6]	-0.00802307	0.549474													pfam02926	THUMP domain	-0.049634	0.0749665	TIGR02151	isopentenyl-diphosphate delta-isomerase, type 2	-0.031581	0.14258
KO:K04030	ethanolamine utilization protein EutQ	-0.00802307	0.549474													IPR006144	Secretion protein HlyD, conserved site	-0.0496477	0.0748864	TIGR00542	hexulose-6-phosphate isomerase, putative	-0.031581	0.14258
TIGR02222	export-related chaperone protein CsaA	-0.00803528	0.548866													TIGR01626	conserved hypothetical protein YtfJ-family, TIGR01626	-0.0496717	0.0747455	IPR011193	Ornithine/lysine/arginine decarboxylase	-0.0315837	0.142547
KO:K01854	UDP-galactopyranose mutase [EC:5.4.99.9]	-0.00803528	0.548866													IPR004694	Hydroxy amino acid transporter	-0.0496717	0.0747455	IPR004338	Ion-translocating oxidoreductase NqrB/RnfD	-0.0315876	0.142497
pfam02553	Cobalt transport protein component CbiN	-0.00803754	0.548754													IPR016367	Major outer membrane lipoprotein Lpp	-0.0496717	0.0747455	pfam03116	NQR2, RnfD, RnfE family	-0.0315876	0.142497
pfam12715	Abhydrolase family	-0.0080382	0.548721													pfam13205	Bacterial Ig-like domain	-0.0496717	0.0747455	KO:K01708	galactarate dehydratase [EC:4.2.1.42]	-0.0316016	0.142321
IPR045984	Domain of unknown function DUF5940	-0.0080382	0.548721													IPR043203	Voltage-gated cation channel calcium and sodium	-0.0496717	0.0747455	IPR021354	Protein of unknown function DUF2975	-0.0316016	0.142321
pfam19364	Family of unknown function (DUF5940)	-0.0080382	0.548721													IPR041597	L,D-transpeptidase C-terminal domain	-0.0496717	0.0747455	KO:K04080	molecular chaperone IbpA	-0.0316396	0.141841
pfam18776	Hexapeptide repeat including loop	-0.00804376	0.548444													IPR007400	PrpF-like	-0.0496967	0.074599	KO:K03803	sigma-E factor negative regulatory protein RseC	-0.0316491	0.141721
pfam17178	Membrane-associated sensor	-0.00804376	0.548444													pfam04303	PrpF protein	-0.0496967	0.074599	pfam02744	Galactose-1-phosphate uridyl transferase, C-terminal domain	-0.0316536	0.141664
IPR031664	Protein of unknown function DUF5085	-0.00804376	0.548444													IPR013229	PEGA	-0.0498063	0.0739603	KO:K00878	hydroxyethylthiazole kinase [EC:2.7.1.50]	-0.0316682	0.141481
IPR012481	Kanamycin nucleotidyltransferase, C-terminal	-0.00804376	0.548444													IPR023373	YmcC-like superfamily	-0.0498063	0.0739603	IPR005308	Orn/Lys/Arg decarboxylase, N-terminal	-0.0316813	0.141316
IPR013236	M protein trans-acting positive regulator (MGA), PRD domain	-0.00804376	0.548444													IPR004494	MauM/NapG ferredoxin-type protein	-0.0498063	0.0739603	pfam03709	Orn/Lys/Arg decarboxylase, N-terminal domain	-0.0316813	0.141316
IPR017541	Exosortase family protein XrtG	-0.00804376	0.548444													IPR023709	Guanosine-5'-triphosphate,3'-diphosphate pyrophosphatase	-0.0498063	0.0739603	IPR011179	Isopentenyl-diphosphate delta-isomerase, FMN-dependent	-0.0316857	0.141261
IPR005705	Polysaccharide export inner-membrane protein, BexC/CtrB/KpsE/VexD	-0.00804376	0.548444													pfam08308	PEGA domain	-0.0498063	0.0739603	IPR004562	Lipoyltransferase/lipoate-protein ligase	-0.0316857	0.141261
IPR011675	Protein of unknown function DUF1617	-0.00804376	0.548444													TIGR00446	NOL1/NOP2/sun family putative RNA methylase	-0.0498063	0.0739603	IPR023490	HTH-type transcriptional regulator ArgP, gammaproteobacteria	-0.0316857	0.141261
IPR012530	B melanoma antigen-like	-0.00804376	0.548444													IPR006817	Lipoprotein leucine-zipper	-0.0498063	0.0739603	IPR019633	Protein of unknown function DUF2498	-0.0316857	0.141261
pfam04572	Alpha 1,4-glycosyltransferase conserved region	-0.00804376	0.548444													IPR006513	YtfJ-like family	-0.0498063	0.0739603	IPR022001	DNA polymerase III subunit tau, DnaB-binding domain IV	-0.0316857	0.141261
pfam07761	Protein of unknown function (DUF1617)	-0.00804376	0.548444													pfam09695	Bacterial protein of unknown function (YtfJ_HI0045)	-0.0498063	0.0739603	pfam12168	DNA polymerase III subunits tau domain IV DnaB-binding	-0.0316857	0.141261
pfam08270	M protein trans-acting positive regulator (MGA) PRD domain	-0.00804376	0.548444													pfam04728	Lipoprotein leucine-zipper	-0.0498063	0.0739603	KO:K01639	N-acetylneuraminate lyase [EC:4.1.3.3]	-0.0316857	0.141261
pfam08180	B melanoma antigen family	-0.00804376	0.548444													KO:K00892	inosine kinase [EC:2.7.1.73]	-0.0498063	0.0739603	IPR035412	Phage terminase large subunit, N-terminal	-0.0316857	0.141261
pfam16895	Domain of unknown function (DUF5085)	-0.00804376	0.548444													TIGR00571	DNA adenine methylase (dam)	-0.0498195	0.0738839	IPR029758	Sulphite reductase [NADPH] flavoprotein, alpha chain, Proteobacteria	-0.0316857	0.141261
TIGR02756	type-F conjugative transfer system secretin TraK	-0.00804376	0.548444													IPR047584	Iron-sulfur cluster assembly protein CyaY	-0.0498761	0.0735559	IPR046458	Phosphomannose isomerase type I, helical insertion domain	-0.0316857	0.141261
TIGR02132	polyhydroxyalkanoic acid synthase, PhaR subunit	-0.00804376	0.548444													IPR026033	Azaguanine-like transporters, bacteria and archaea type	-0.0498761	0.0735559	pfam04466	Phage terminase large subunit	-0.0316857	0.141261
TIGR04273	sulfation-dependent quorum factor, Ax21 family	-0.00804376	0.548444													IPR035709	RutC family, YoaB-like	-0.0498761	0.0735559	pfam19660	Family of unknown function (DUF6163)	-0.0316857	0.141261
KO:K00622	arylamine N-acetyltransferase [EC:2.3.1.5]	-0.00804376	0.548444													KO:K00656	formate C-acetyltransferase [EC:2.3.1.54]	-0.0498955	0.0734437	KO:K17758	ADP-dependent NAD(P)H-hydrate dehydratase [EC:4.2.1.136]	-0.0316857	0.141261
KO:K23492	4-hydroxyphenylacetate 3-monooxygenase [EC:1.14.14.9]	-0.00804376	0.548444													pfam00722	Glycosyl hydrolases family 16	-0.0499409	0.0731824	IPR021362	Protein of unknown function DUF2834	-0.0317055	0.141013
IPR015314	Restriction endonuclease, type II, EcoRV	-0.00804376	0.548444													TIGR01305	guanosine monophosphate reductase, eukaryotic	-0.0499409	0.0731824	pfam11196	Protein of unknown function DUF2834	-0.0317055	0.141013
IPR026506	GDP-L-galactose/GDP-D-glucose phosphorylase	-0.00804376	0.548444													IPR011825	23S rRNA (uracil(747)-C(5))-methyltransferase RlmC	-0.0499409	0.0731824	IPR003314	Mu-type HTH domain	-0.0317055	0.141013
IPR022881	Ribosomal RNA large subunit methyltransferase, Cfr	-0.00804376	0.548444													IPR014068	Azurin	-0.0499409	0.0731824	IPR009248	SbmA/BacA-like	-0.0317055	0.141013
IPR046551	Domain of unknown function DUF6705	-0.00804376	0.548444													IPR041538	ATPase RavA-like, AAA lid domain	-0.0499409	0.0731824	IPR036541	Phospholipase A1 superfamily	-0.031747	0.140493
IPR040668	TraI, 2B/2B-like domain	-0.00804376	0.548444													IPR012781	D-fructose-responsive transcription factor	-0.0499409	0.0731824	IPR008816	Glycine zipper 2TM domain	-0.0317505	0.140449
pfam16747	Surface-adhesin protein E	-0.00804376	0.548444													pfam17868	AAA lid domain	-0.0499409	0.0731824	IPR039566	Conserved virulence factor B, S1 domain	-0.0317546	0.140398
pfam09233	Restriction endonuclease EcoRV	-0.00804376	0.548444													pfam03486	HI0933-like protein Rossmann domain	-0.0500165	0.0727478	IPR040764	Conserved virulence factor B-like, winged helix domain	-0.0317546	0.140398
pfam17995	Endo-alpha-N-acetylgalactosaminidase N-terminal domain	-0.00804376	0.548444													IPR011251	Luciferase-like domain	-0.0500603	0.0724974	pfam13509	S1 domain	-0.0317546	0.140398
pfam18909	dATP/dGTP diphosphohydrolase, N-terminal	-0.00804376	0.548444													pfam00296	Luciferase-like monooxygenase	-0.0500603	0.0724974	pfam17783	CvfB-like winged helix domain	-0.0317546	0.140398
TIGR04179	rhombotail lipoprotein	-0.00804376	0.548444													IPR020911	Uncharacterised protein family UPF0325	-0.0500753	0.0724119	IPR003313	AraC-type arabinose-binding/dimerisation domain	-0.0317601	0.140329
KO:K23977	L-glutamine---4-(methylsulfanyl)-2-oxobutanoate aminotransferase [EC:2.6.1.117]	-0.00804376	0.548444													IPR010520	Esterase FrsA-like	-0.0500753	0.0724119	IPR012659	Conserved hypothetical protein CHP02444	-0.0317672	0.14024
KO:K02637	cytochrome b6-f complex subunit 4	-0.00804376	0.548444													IPR022990	Uncharacterised protein family UPF0115	-0.0500753	0.0724119	pfam09523	Protein of unknown function (DUF2390)	-0.0317672	0.14024
KO:K18837	cytoskeleton-binding toxin CbtA and related proteins	-0.00804376	0.548444													pfam11944	Protein of unknown function (DUF3461)	-0.0500753	0.0724119	KO:K07136	uncharacterized protein	-0.0317789	0.140094
KO:K13620	putative colanic acid polymerase	-0.00804376	0.548444													IPR001362	Glycoside hydrolase, family 32	-0.0500753	0.0724119	TIGR00410	PTS system, lactose/cellobiose family IIC component	-0.0317901	0.139954
IPR035177	Type VI secretion system TssN	-0.00804376	0.548444													IPR045427	MoxR domain	-0.0500753	0.0724119	KO:K02822	ascorbate PTS system EIIB component [EC:2.7.1.194]	-0.0317901	0.139954
IPR030189	Ureide permease, plant	-0.00804376	0.548444													IPR009491	Protein of unknown function DUF1107	-0.0500753	0.0724119	TIGR02103	alpha-1,6-glucosidases, pullulanase-type	-0.0317901	0.139954
IPR031042	Glycosyltransferase domain	-0.00804376	0.548444													pfam20030	MoxR domain in the MoxR-vWA-beta-propeller ternary systems	-0.0500753	0.0724119	KO:K08160	MFS transporter, DHA1 family, multidrug/chloramphenicol efflux transport protein	-0.0317901	0.139954
IPR021087	Uncharacterised protein family PixA/AidA	-0.00804376	0.548444													pfam06526	Protein of unknown function (DUF1107)	-0.0500753	0.0724119	IPR025060	Protein of unknown function DUF3999	-0.0317901	0.139954
IPR020275	Family of unknown function DUF5592	-0.00804376	0.548444													TIGR02068	cyanophycin synthetase	-0.0500753	0.0724119	IPR038191	YciN superfamily	-0.0317901	0.139954
IPR037091	Penicillin-binding protein 4, C-terminal domain superfamily	-0.00804376	0.548444													IPR042461	LapD/MoxY periplasmic domain, C-terminal	-0.0500972	0.072287	IPR046161	Protein of unknown function DUF6163	-0.0317901	0.139954
IPR043836	Dimerisation and histidine phosphotransfer (DHp) domain	-0.00804376	0.548444													pfam13718	GNAT acetyltransferase 2	-0.0501373	0.0720587	pfam13163	Protein of unknown function (DUF3999)	-0.0317901	0.139954
IPR026576	Proofreading thioesterase EntH	-0.00804376	0.548444													TIGR01255	formate acetyltransferase 1	-0.0501848	0.0717889	KO:K06977	uncharacterized protein	-0.0317901	0.139954
IPR032298	EutK-Ctail domain	-0.00804376	0.548444													KO:K09917	uncharacterized protein	-0.0502096	0.0716486	IPR033120	Hotdog acyl-CoA thioesterase (ACOT)-type domain	-0.0318029	0.139795
pfam17332	Family of unknown function (DUF5592)	-0.00804376	0.548444													KO:K03212	23S rRNA (uracil747-C5)-methyltransferase [EC:2.1.1.189]	-0.0502096	0.0716486	pfam11188	Protein of unknown function (DUF2975)	-0.0318092	0.139717
pfam15899	BNR-Asp box repeat	-0.00804376	0.548444													IPR003321	Cytochrome c552	-0.0502096	0.0716486	IPR018637	Domain of unknown function DUF2059	-0.0318448	0.139273
pfam17555	Type VI secretion system, TssN	-0.00804376	0.548444													IPR021378	Protein of unknown function DUF3010	-0.0502096	0.0716486	pfam09832	Uncharacterized protein conserved in bacteria (DUF2059)	-0.0318448	0.139273
pfam19191	HEF_HK domain	-0.00804376	0.548444													pfam11215	Protein of unknown function (DUF3010)	-0.0502096	0.0716486	IPR005850	Galactose-1-phosphate uridyl transferase, C-terminal	-0.0318554	0.139142
pfam12306	Inclusion body protein	-0.00804376	0.548444													KO:K08762	diazepam-binding inhibitor (GABA receptor modulator, acyl-CoA-binding protein)	-0.0502096	0.0716486	pfam02311	AraC-like ligand binding domain	-0.0318674	0.138993
pfam10829	Protein of unknown function (DUF2554)	-0.00804376	0.548444													IPR010319	Transglutaminase-like cysteine peptidase, predicted	-0.0502486	0.0714282	IPR028347	START domain-containing protein	-0.0318943	0.138659
TIGR01820	anthranilate synthase component I, archaeal clade	-0.00804376	0.548444													KO:K02031	peptide/nickel transport system ATP-binding protein	-0.0502486	0.0714282	pfam09459	Ethylbenzene dehydrogenase	-0.0318943	0.138659
TIGR04440	glycosyltransferase domain	-0.00804376	0.548444													KO:K15582	oligopeptide transport system permease protein	-0.0502486	0.0714282	pfam11993	VC2046 family	-0.0318943	0.138659
KO:K12453	CDP-paratose synthetase [EC:1.1.1.342]	-0.00804376	0.548444													KO:K06957	tRNA(Met) cytidine acetyltransferase [EC:2.3.1.193]	-0.0502963	0.0711596	IPR022987	Uncharacterised protein family UPF0227	-0.0318943	0.138659
KO:K19176	fatty acid amide hydrolase 2 [EC:3.5.1.99]	-0.00804376	0.548444													KO:K00311	electron-transferring-flavoprotein dehydrogenase [EC:1.5.5.1]	-0.0503171	0.0710422	IPR017186	Lipase, autotransporter EstA	-0.0318943	0.138659
KO:K11165	dehydrogenase/reductase SDR family member 7 [EC:1.1.-.-]	-0.00804376	0.548444													IPR010211	Redox-sensitive transcriptional activator SoxR	-0.0503294	0.0709735	pfam12592	ATPase, RavA, C-terminal	-0.0318943	0.138659
pfam15526	Novel toxin 21	-0.00804376	0.548444													KO:K13639	MerR family transcriptional regulator, redox-sensitive transcriptional activator SoxR	-0.0503294	0.0709735	pfam07356	Protein of unknown function (DUF1481)	-0.0318943	0.138659
KO:K03458	nucleobase:cation symporter-2, NCS2 family	-0.00804376	0.548444													TIGR02644	pyrimidine-nucleoside phosphorylase	-0.0503438	0.0708925	TIGR02162	trimethylamine-N-oxide reductase c-type cytochrome TorC	-0.0318943	0.138659
IPR047115	Arylsulfatase B	-0.00804376	0.548444													pfam06500	Esterase FrsA-like	-0.0503438	0.0708925	TIGR02999	RNA polymerase sigma factor, TIGR02999 family	-0.0318943	0.138659
KO:K20882	(R)-2-hydroxy-4-methylpentanoate CoA-transferase [EC:2.8.3.24]	-0.00804376	0.548444													KO:K09940	uncharacterized protein	-0.0503438	0.0708925	KO:K02566	NagD protein	-0.0318943	0.138659
KO:K17208	inositol transport system substrate-binding protein	-0.00804376	0.548444													KO:K12284	MSHA biogenesis protein MshN	-0.0503438	0.0708925	IPR009219	Bacteriophytochrome, CheY-like	-0.0318943	0.138659
IPR010583	MltA-interacting MipA	-0.00804531	0.548368													IPR013954	Polynucleotide kinase 3 phosphatase	-0.0503438	0.0708925	IPR041737	SoxW family	-0.0319127	0.138432
pfam06629	MltA-interacting protein MipA	-0.00804531	0.548368													TIGR02163	ferredoxin-type protein, NapH/MauN family	-0.0503438	0.0708925	KO:K11748	glutathione-regulated potassium-efflux system ancillary protein KefG	-0.0319127	0.138432
IPR014529	Uncharacterised conserved protein UCP026631	-0.00808153	0.546568													TIGR03702	lipid kinase YegS	-0.0503438	0.0708925	IPR000396	Cyclic-AMP phosphodiesterase, class-II	-0.0319127	0.138432
TIGR01937	NADH:ubiquinone oxidoreductase, Na(+)-translocating, B subunit	-0.00808153	0.546568													KO:K02573	ferredoxin-type protein NapG	-0.0503438	0.0708925	IPR000260	NADH:ubiquinone oxidoreductase chain 4, N-terminal	-0.0319427	0.138062
pfam11382	Copper transport outer membrane protein, MctB	-0.00808345	0.546473													KO:K24204	mannitol-1-/sugar-/sorbitol-6-/2-deoxyglucose-6-phosphatase [EC:3.1.3.22 3.1.3.23 3.1.3.50 3.1.3.68]	-0.0503438	0.0708925	pfam01059	NADH-ubiquinone oxidoreductase chain 4, amino terminus	-0.0319427	0.138062
pfam13718	GNAT acetyltransferase 2	-0.00808345	0.546473													KO:K03409	chemotaxis protein CheX	-0.0503438	0.0708925	IPR019779	Galactose-1-phosphate uridyl transferase, class I His-active site	-0.0319561	0.137895
IPR003705	Cobalt transport protein CbiN	-0.00808345	0.546473													IPR002765	Uncharacterised protein family UPF0145, YbjQ-like	-0.0504	0.0705779	TIGR00209	galactose-1-phosphate uridylyltransferase, family 1	-0.0319561	0.137895
IPR030373	Polyamine biosynthesis domain, conserved site	-0.00808712	0.546291													pfam01906	Putative heavy-metal-binding	-0.0504	0.0705779	IPR014464	Conserved virulence factor B	-0.0319561	0.137895
KO:K10670	glycine/sarcosine/betaine reductase complex component A [EC:1.21.4.2 1.21.4.3 1.21.4.4]	-0.00809953	0.545675													IPR001129	Membrane-associated, eicosanoid/glutathione metabolism (MAPEG) protein	-0.0504497	0.0703007	pfam19077	Bacterial Ig-like domain	-0.0319561	0.137895
IPR033580	Nurim-like	-0.00809953	0.545675													pfam01124	MAPEG family	-0.0504497	0.0703007	KO:K17321	glycerol transport system substrate-binding protein	-0.031965	0.137786
pfam04400	(Na+)-NQR maturation NqrM	-0.00809974	0.545665													pfam12872	OST-HTH/LOTUS domain	-0.0504738	0.0701661	IPR023186	Inosine/uridine-preferring nucleoside hydrolase	-0.0319725	0.137694
IPR001127	Phosphotransferase system, sugar-specific permease EIIA type 1	-0.00810599	0.545355													IPR038361	2,3,4,5-tetrahydropyridine-2,6-dicarboxylate N-succinyltransferase, middle domain superfamily	-0.0504738	0.0701661	IPR047742	Uncharacterised protein PA4642-like	-0.0319983	0.137377
KO:K01101	4-nitrophenyl phosphatase [EC:3.1.3.41]	-0.0081075	0.54528													IPR032784	2,3,4,5-tetrahydropyridine-2,6-dicarboxylate N-succinyltransferase, middle domain	-0.0504738	0.0701661	IPR021879	VC2046 family	-0.0319983	0.137377
IPR017515	Methylmalonyl-CoA epimerase	-0.00812222	0.544551													pfam14789	Tetrahydrodipicolinate N-succinyltransferase middle	-0.0504738	0.0701661	TIGR00545	lipoyltransferase and lipoate-protein ligase	-0.0319983	0.137377
IPR021682	Protein of unknown function DUF2933	-0.00812589	0.544369													IPR009029	Hydroxymethylglutaryl-CoA reductase, class I/II, substrate-binding domain superfamily	-0.0504779	0.0701436	KO:K02761	cellobiose PTS system EIIC component	-0.0319983	0.137377
IPR017535	Asparagine synthase family amidotransferase	-0.00812589	0.544369													IPR023074	Hydroxymethylglutaryl-CoA reductase, class I/II, catalytic domain superfamily	-0.0504779	0.0701436	pfam06790	Uncharacterised protein family (UPF0259)	-0.0319983	0.137377
IPR021522	Copper transporter MctB	-0.00812929	0.5442													IPR039866	Carboxypeptidase Q	-0.0504779	0.0701436	IPR038750	Uncharacterized protein YczE/YyaS-like	-0.0319983	0.137377
KO:K06957	tRNA(Met) cytidine acetyltransferase [EC:2.3.1.193]	-0.00812929	0.5442													IPR025612	YqjK-like protein	-0.0504779	0.0701436	IPR025644	Putative metallopeptidase	-0.0319983	0.137377
IPR038310	DUF1104 superfamily	-0.00812962	0.544184													pfam00368	Hydroxymethylglutaryl-coenzyme A reductase	-0.0504779	0.0701436	pfam00874	PRD domain	-0.0319983	0.137377
IPR046689	Protein of unknown function DUF6559	-0.00812962	0.544184													pfam13997	YqjK-like protein	-0.0504779	0.0701436	pfam14247	Putative metallopeptidase	-0.0319983	0.137377
IPR029487	Novel E3 ligase domain	-0.00812962	0.544184													TIGR00397	MauM/NapG family ferredoxin-type protein	-0.0504779	0.0701436	KO:K21602	IclR family transcriptional regulator, carbohydrate utilization repressor	-0.0319983	0.137377
IPR048120	Site-specific integrase-like	-0.00812962	0.544184													KO:K08723	5'-nucleotidase [EC:3.1.3.5]	-0.0504779	0.0701436	KO:K13700	abhydrolase domain-containing protein 6 [EC:3.1.1.23]	-0.0319983	0.137377
IPR024210	Protein of unknown function DUF3785	-0.00812962	0.544184													KO:K21698	LysR family transcriptional regulator, transcriptional activator for aaeXAB operon	-0.0504779	0.0701436	IPR046149	Protein of unknown function DUF6151	-0.0319983	0.137377
IPR031939	Surface-adhesin protein E-like	-0.00812962	0.544184													TIGR02695	azurin	-0.0504779	0.0701436	pfam19648	Family of unknown function (DUF6151)	-0.0319983	0.137377
IPR030877	Sulfofructose kinase	-0.00812962	0.544184													pfam13483	Beta-lactamase superfamily domain	-0.0506119	0.0694017	KO:K22215	galactose dehydrogenase [EC:1.1.1.48 1.1.1.120]	-0.0319983	0.137377
pfam12653	Protein of unknown function (DUF3785)	-0.00812962	0.544184													TIGR00477	tellurite resistance protein TehB	-0.0506119	0.0694017	pfam05992	SbmA/BacA-like family	-0.032016	0.137158
pfam14496	C-terminal novel E3 ligase, LRR-interacting	-0.00812962	0.544184													TIGR02085	23S rRNA (uracil-5-)-methyltransferase RumB	-0.0506119	0.0694017	IPR017535	Asparagine synthase family amidotransferase	-0.032016	0.137158
TIGR04317	tungsten cofactor oxidoreducase radical SAM maturase	-0.00812962	0.544184													TIGR01950	redox-sensitive transcriptional activator SoxR	-0.0506183	0.0693666	IPR044016	Bacterial Ig-like domain 13	-0.0320568	0.136659
KO:K23446	D-ornithine---citrate ligase [EC:6.3.2.58]	-0.00812962	0.544184													TIGR02057	phosphoadenosine phosphosulfate reductase, thioredoxin dependent	-0.0506183	0.0693666	KO:K05816	sn-glycerol 3-phosphate transport system ATP-binding protein [EC:7.6.2.10]	-0.0320715	0.136479
KO:K21200	cytochrome P450 family 144	-0.00812962	0.544184													IPR018254	Large ribosomal subunit protein uL29, conserved site	-0.0506337	0.0692814	IPR023319	Tex-like protein, HTH domain superfamily	-0.0320819	0.136352
KO:K11386	arabinosyltransferase B [EC:2.4.2.-]	-0.00812962	0.544184													IPR023352	Membrane associated eicosanoid/glutathione metabolism-like domain superfamily	-0.0506448	0.0692205	TIGR00762	EDD domain protein, DegV family	-0.032102	0.136106
IPR041256	CDI immunity protein	-0.00812962	0.544184													pfam06035	Bacterial transglutaminase-like cysteine proteinase BTLCP	-0.0507028	0.0689021	KO:K04045	molecular chaperone HscC	-0.032102	0.136106
IPR017613	6-oxocyclohex-1-ene-1-carbonyl-CoA hydrolase	-0.00812962	0.544184													IPR047048	16S/23S rRNA (cytidine-2'-O)-methyltransferase TlyA	-0.0507458	0.0686668	KO:K12582	dTDP-N-acetylfucosamine:lipid II N-acetylfucosaminyltransferase [EC:2.4.1.325]	-0.032102	0.136106
IPR019893	PQQ-dependent dehydrogenase, s-GDH family	-0.00812962	0.544184													KO:K06442	23S rRNA (cytidine1920-2'-O)/16S rRNA (cytidine1409-2'-O)-methyltransferase [EC:2.1.1.226 2.1.1.227]	-0.0507458	0.0686668	IPR023758	tRNA-modifying protein YgfZ	-0.032102	0.136106
IPR038025	Antitoxin CbeA superfamily	-0.00812962	0.544184													IPR026284	Alpha-2-macroglobulin, bacteria	-0.0507458	0.0686668	TIGR03502	extracellular lipase, Pla-1/cef family	-0.032102	0.136106
IPR039522	RING finger family 1, prokaryotic	-0.00812962	0.544184													IPR040448	PanZ, acetyltransferase (GNAT) domain	-0.0507458	0.0686668	IPR015304	ZinT domain	-0.032102	0.136106
IPR014921	EsaB	-0.00812962	0.544184													pfam08645	Polynucleotide kinase 3 phosphatase	-0.0507458	0.0686668	IPR019938	YcaO domain protein	-0.0321192	0.135896
IPR000579	Cation-transporting P-type ATPase A/B	-0.00812962	0.544184													pfam12568	Acetyltransferase (GNAT) domain, PanZ	-0.0507458	0.0686668	IPR011519	ASPIC/UnbV	-0.0321192	0.135896
IPR046690	Protein of unknown function DUF6560	-0.00812962	0.544184													KO:K10110	maltose/maltodextrin transport system permease protein	-0.0507458	0.0686668	pfam07593	ASPIC and UnbV	-0.0321192	0.135896
IPR017291	Sulfofructosephosphate aldolase, YihT	-0.00812962	0.544184													IPR040156	Electron transfer flavoprotein-ubiquinone oxidoreductase	-0.0507459	0.0686662	TIGR03104	asparagine synthase family amidotransferase	-0.0321192	0.135896
IPR020117	Uncharacterised protein family YncJ	-0.00812962	0.544184													IPR011112	Rho termination factor, N-terminal	-0.0508561	0.068066	IPR027268	Peptidase M4/M1, CTD superfamily	-0.0321458	0.135572
IPR023781	Nucleoside triphosphatase NudI	-0.00812962	0.544184													IPR031168	TrmE-type guanine nucleotide-binding domain	-0.0508561	0.068066	KO:K00315	dimethylglycine dehydrogenase [EC:1.5.8.4]	-0.0321572	0.135433
IPR038679	Signal transduction protein PmrD superfamily	-0.00812962	0.544184													IPR018948	GTP-binding protein TrmE, N-terminal	-0.0508561	0.068066	KO:K05772	tungstate transport system substrate-binding protein	-0.0321625	0.135369
pfam14446	Prokaryotic RING finger family 1	-0.00812962	0.544184													pfam10396	GTP-binding protein TrmE N-terminus	-0.0508561	0.068066	IPR034149	DNA topoisomerase 1, TOPRIM domain	-0.0321757	0.135208
pfam18010	Cry35Ab1 HTH C-terminal domain	-0.00812962	0.544184													IPR018523	Isocitrate lyase/phosphorylmutase, conserved site	-0.0508743	0.0679675	IPR023710	Probable phosphatase YcdX	-0.0322055	0.134847
pfam16324	Domain of unknown function (DUF4960)	-0.00812962	0.544184													IPR032811	Putative conjugal transfer protein TraF-related	-0.0508796	0.0679389	IPR010229	Peptidase M38, beta-aspartyl dipeptidase	-0.0322055	0.134847
TIGR00283	peptidyl-tRNA hydrolase	-0.00812962	0.544184													IPR014292	Acyltransferase, WS/DGAT/MGAT	-0.0508796	0.0679389	IPR010858	Protein of unknown function DUF1481	-0.0322055	0.134847
KO:K10761	tRNA(His) guanylyltransferase [EC:2.7.7.79]	-0.00812962	0.544184													pfam13729	F plasmid transfer operon, TraF, protein	-0.0508796	0.0679389	pfam09223	ZinT (YodA) periplasmic lipocalin-like zinc-recruitment	-0.0322055	0.134847
KO:K21515	23S rRNA (guanine2535-N1)-methyltransferase [EC:2.1.1.209]	-0.00812962	0.544184													pfam01228	Glycine radical	-0.0509069	0.067791	KO:K01051	pectinesterase [EC:3.1.1.11]	-0.0322055	0.134847
KO:K10922	transmembrane regulatory protein ToxS	-0.00812962	0.544184													IPR006129	Adhesin B	-0.0509327	0.0676514	IPR010836	SapC	-0.0322149	0.134733
KO:K15667	fengycin family lipopeptide synthetase D	-0.00812962	0.544184													IPR033664	tRNA 5-carboxymethoxyuridine methyltransferase	-0.0510056	0.0672592	pfam07277	SapC	-0.0322149	0.134733
IPR007652	Alpha 1,4-glycosyltransferase domain	-0.00812962	0.544184													IPR002202	Hydroxymethylglutaryl-CoA reductase, class I/II	-0.0510133	0.0672178	IPR027039	Cartilage acidic protein 1	-0.0322222	0.134644
IPR044038	dATP/dGTP diphosphohydrolase, N-terminal	-0.00812962	0.544184													IPR014557	Uncharacterised conserved protein UCP029548, STAS-type	-0.0510133	0.0672178	IPR016419	Prepilin peptidase-dependent protein B, predicted	-0.0322222	0.134644
IPR046603	Protein of unknown function DUF6662	-0.00812962	0.544184													IPR046865	Flagellar Assembly Protein A, beta solenoid domain	-0.0510133	0.0672178	TIGR03549	YcaO domain protein	-0.0322222	0.134644
IPR023489	Haloalkane dehalogenase, subfamily 1	-0.00812962	0.544184													IPR026256	DNA transformation protein TfoX-like, gammaproteobacteria	-0.0510133	0.0672178	IPR037126	PdaC/RsiV-like superfamily	-0.0322222	0.134644
IPR019780	Germin, manganese binding site	-0.00812962	0.544184													pfam03701	Uncharacterised protein family (UPF0181)	-0.0510133	0.0672178	KO:K09956	uncharacterized protein	-0.0322576	0.134217
pfam19308	CRISPR Cas6 N-terminal domain	-0.00812962	0.544184													pfam19890	Domain of unknown function (DUF6363)	-0.0510133	0.0672178	KO:K09972	general L-amino acid transport system ATP-binding protein [EC:7.4.2.1]	-0.0322684	0.134086
pfam14848	DNA-binding domain	-0.00812962	0.544184													KO:K09997	arginine transport system substrate-binding protein	-0.0510133	0.0672178	IPR010321	Protein of unknown function DUF922	-0.0323088	0.1336
pfam11676	Protein of unknown function (DUF3272)	-0.00812962	0.544184													IPR006321	Pilus retraction protein PilT/PilU	-0.0510197	0.0671832	pfam06037	Bacterial protein of unknown function (DUF922)	-0.0323088	0.1336
KO:K20451	methylitaconate Delta-isomerase [EC:5.3.3.6]	-0.00812962	0.544184													IPR024002	Formate/nitrite transporter, conserved site	-0.0510511	0.0670147	KO:K14335	alpha-1,6-mannosyltransferase [EC:2.4.1.-]	-0.0323088	0.1336
KO:K05308	gluconate/galactonate dehydratase [EC:4.2.1.140]	-0.00812962	0.544184													IPR009023	Hydroxymethylglutaryl-CoA reductase, class I/II, NAD/NADP-binding domain superfamily	-0.0511469	0.0665036	IPR039506	SpoOB, alpha-helical domain	-0.0323088	0.1336
KO:K20962	c-di-GMP phosphodiesterase [EC:3.1.4.52]	-0.00812962	0.544184													IPR011386	Putative ATP-NAD kinase	-0.0511469	0.0665036	pfam14689	Sensor_kinase_SpoOB-type, alpha-helical domain	-0.0323088	0.1336
KO:K14459	hexosaminidase [EC:3.2.1.52]	-0.00812962	0.544184													IPR000757	Glycoside hydrolase family 16	-0.0511469	0.0665036	pfam16691	Domain of unknown function (DUF5062)	-0.0323088	0.1336
KO:K16792	methanogen homoaconitase large subunit [EC:4.2.1.114]	-0.00812962	0.544184													IPR005371	Uncharacterised protein family UPF0181	-0.0511469	0.0665036	pfam11342	Protein of unknown function (DUF3144)	-0.0323088	0.1336
KO:K21219	hydroxymethylpyrimidine kinase / phosphomethylpyrimidine kinase / thiamine-phosphate diphosphorylase [EC:2.7.1.49 2.7.4.7 2.5.1.3]	-0.00812962	0.544184													IPR010794	Maltose operon periplasmic	-0.0511469	0.0665036	KO:K06073	vitamin B12 transport system permease protein	-0.0323088	0.1336
IPR002732	Holliday junction resolvase Hjc	-0.00812962	0.544184													TIGR01837	poly(hydroxyalkanoate) granule-associated protein	-0.0511469	0.0665036	IPR023323	Tex-like domain superfamily	-0.0323244	0.133413
IPR025440	Protein of unknown function DUF4306	-0.00812962	0.544184													KO:K09998	arginine transport system permease protein	-0.0511469	0.0665036	IPR032639	Tex protein, YqgF-like domain	-0.0323244	0.133413
pfam05277	Protein of unknown function (DUF726)	-0.00812962	0.544184													KO:K09004	uncharacterized protein	-0.0511469	0.0665036	IPR018974	Tex-like protein, N-terminal	-0.0323244	0.133413
pfam17165	Domain of unknown function (DUF5121)	-0.00812962	0.544184													KO:K10109	maltose/maltodextrin transport system permease protein	-0.0511469	0.0665036	pfam09371	Tex-like protein N-terminal domain	-0.0323244	0.133413
pfam14154	Domain of unknown function (DUF4306)	-0.00812962	0.544184													KO:K10000	arginine transport system ATP-binding protein [EC:7.4.2.1]	-0.0511469	0.0665036	pfam16921	Tex protein YqgF-like domain	-0.0323244	0.133413
pfam01870	Archaeal holliday junction resolvase (hjc)	-0.00812962	0.544184													IPR038266	NapC/NirT cytochrome c superfamily	-0.051157	0.0664499	IPR007838	Cell division protein ZapA-like	-0.0323291	0.133356
KO:K17240	inositol-phosphate transport system ATP-binding protein	-0.00812962	0.544184													KO:K07645	two-component system, OmpR family, sensor histidine kinase QseC [EC:2.7.13.3]	-0.0511631	0.0664173	pfam05164	Cell division protein ZapA	-0.0323291	0.133356
KO:K22071	ferredoxin-2, mitochondrial	-0.00812962	0.544184													KO:K00029	malate dehydrogenase (oxaloacetate-decarboxylating)(NADP+) [EC:1.1.1.40]	-0.0512415	0.0660016	IPR011251	Luciferase-like domain	-0.0323341	0.133295
KO:K22618	ornithine lipid hydroxylase	-0.00812962	0.544184													IPR044876	HRDC domain superfamily	-0.0512667	0.0658681	pfam00296	Luciferase-like monooxygenase	-0.0323341	0.133295
KO:K24268	3-oxoisoapionate-4-phosphate decarboxylase [EC:4.1.1.121]	-0.00812962	0.544184													IPR010997	HRDC-like superfamily	-0.0512667	0.0658681	IPR016790	Thiol ester hydratase, Rv0216, predicted	-0.0323579	0.13301
IPR046450	PA domain superfamily	-0.00813235	0.544049													KO:K09980	uncharacterized protein	-0.0512804	0.0657961	KO:K01147	exoribonuclease II [EC:3.1.13.1]	-0.0323637	0.13294
IPR042267	VTC domain superfamily	-0.00814712	0.543318													IPR009506	Protein of unknown function DUF1127	-0.0512804	0.0657961	IPR010331	Exopolysaccharide synthesis, ExoD	-0.0323637	0.13294
IPR017441	Protein kinase, ATP binding site	-0.00815622	0.542868													IPR047103	Maltose transport system permease protein MalF, P2 domain superfamily	-0.0512804	0.0657961	pfam06055	Exopolysaccharide synthesis, ExoD	-0.0323637	0.13294
IPR002913	START domain	-0.00816066	0.542648													IPR029345	Maltose transport system permease protein MalF, P2 domain	-0.0512804	0.0657961	IPR011102	Signal transduction histidine kinase, HWE region	-0.0324101	0.132385
IPR025890	Abhydrolase, bacterial	-0.00816066	0.542648													pfam14785	Maltose transport system permease protein MalF P2 domain	-0.0512804	0.0657961	IPR021490	Protein of unknown function DUF3144	-0.0324118	0.132365
IPR006812	Glycine reductase complex selenoprotein A	-0.00816066	0.542648													pfam06568	Domain of unknown function (DUF1127)	-0.0512804	0.0657961	IPR019020	Cytochrome c-552/DMSO reductase-like, haem-binding domain	-0.0324118	0.132365
pfam04723	Glycine reductase complex selenoprotein A	-0.00816066	0.542648													KO:K09999	arginine transport system permease protein	-0.0512804	0.0657961	IPR011963	2,3-dihydroxybenzoate-AMP ligase	-0.0324118	0.132365
IPR024462	Glycosyl-hydrolase family 116, N-terminal	-0.00816066	0.542648													IPR009390	Macrodomain Ter protein, MatP	-0.0512804	0.0657961	KO:K07812	trimethylamine-N-oxide reductase (cytochrome c) [EC:1.7.2.3]	-0.0324118	0.132365
pfam12215	beta-glucosidase 2, glycosyl-hydrolase family 116 N-term	-0.00816066	0.542648													IPR005126	NapC/NirT cytochrome c, N-terminal	-0.0513084	0.0656486	IPR012187	Disulphide bond formation protein BdbC	-0.0324118	0.132365
TIGR03055	putative photosynthetic complex assembly protein 2	-0.00816066	0.542648													pfam03264	NapC/NirT cytochrome c family, N-terminal region	-0.0513084	0.0656486	KO:K02681	prepilin peptidase dependent protein C	-0.0324118	0.132365
IPR047264	HpaA-like, N-terminal cupin domain	-0.00817715	0.541833													IPR023013	N-acetyl-gamma-glutamyl-phosphate reductase, active site	-0.051323	0.0655713	KO:K13040	two-component system, LuxR family, sensor histidine kinase TtrS [EC:2.7.13.3]	-0.0324118	0.132365
pfam02927	Cellulase N-terminal ig-like domain	-0.00818411	0.541488													KO:K02669	twitching motility protein PilT	-0.0513497	0.0654312	IPR038316	DUF5062 superfamily	-0.0324118	0.132365
IPR002826	6-hydroxymethylpterin diphosphokinase MptE-like	-0.00818411	0.541488													KO:K10747	DNA ligase 1 [EC:6.5.1.1 6.5.1.6 6.5.1.7]	-0.0514107	0.0651114	IPR032036	Protein of unknown function DUF5062	-0.0324118	0.132365
pfam01973	6-hydroxymethylpterin diphosphokinase MptE-like	-0.00818411	0.541488													IPR012783	Zinc finger, C4 DksA/TraR-type	-0.0514138	0.0650953	IPR029768	Fructose-bisphosphate aldolase class-I active site	-0.0324118	0.132365
IPR044880	NCX, central ion-binding domain superfamily	-0.00818867	0.541264													KO:K01299	carboxypeptidase Taq [EC:3.4.17.19]	-0.0514138	0.0650953	KO:K17213	inositol transport system substrate-binding protein	-0.0324118	0.132365
pfam12945	Flagellar protein YcgR	-0.00819418	0.540991													IPR018099	Purine phosphorylase, family 2, conserved site	-0.0514138	0.0650953	KO:K11925	SgrR family transcriptional regulator	-0.0324118	0.132365
IPR022666	Large ribosomal subunit protein uL2, RNA-binding domain	-0.00819996	0.540706													IPR032312	Beta-galactosidase, domain 4	-0.0514138	0.0650953	KO:K16963	putative S-methylcysteine transport system ATP-binding protein	-0.0324118	0.132365
pfam00181	Ribosomal Proteins L2, RNA binding domain	-0.00819996	0.540706													pfam16353	Beta-galactosidase, domain 4	-0.0514138	0.0650953	KO:K08478	phosphoglycerate transport regulatory protein PgtC	-0.0324118	0.132365
IPR005709	Small ribosomal subunit protein uS4, bacterial-type	-0.00819996	0.540706													KO:K12984	(heptosyl)LPS beta-1,4-glucosyltransferase [EC:2.4.1.-]	-0.0514138	0.0650953	KO:K18365	4-hydroxy-2-oxovalerate/4-hydroxy-2-oxohexanoate aldolase [EC:4.1.3.39 4.1.3.43]	-0.0324118	0.132365
IPR007693	DNA helicase, DnaB-like, N-terminal	-0.00819996	0.540706													KO:K11183	multiphosphoryl transfer protein [EC:2.7.1.202]	-0.0514138	0.0650953	pfam13349	Toastrack DUF4097	-0.0324118	0.132365
pfam00772	DnaB-like helicase N terminal domain	-0.00819996	0.540706													IPR019779	Galactose-1-phosphate uridyl transferase, class I His-active site	-0.0514835	0.0647315	IPR015927	Peptidase S24/S26A/S26B/S26C	-0.032412	0.132363
IPR004951	Protein of unknown function DUF268, Caenorhabditis species	-0.00821461	0.539983													IPR022050	Thermostable hemolysin	-0.0515471	0.0644011	pfam00717	Peptidase S24-like	-0.032412	0.132363
IPR022502	Sulfopyruvate decarboxylase, alpha subunit	-0.00821461	0.539983													IPR010398	Protein of unknown function DUF997	-0.0515471	0.0644011	IPR009593	Protein of unknown function DUF1203	-0.0324278	0.132174
IPR003598	Immunoglobulin subtype 2	-0.00821461	0.539983													pfam06196	Protein of unknown function (DUF997)	-0.0515471	0.0644011	IPR041692	HHH domain 9	-0.0324458	0.131959
IPR034655	Alginate biosynthesis protein AlgX, N-terminal	-0.00821461	0.539983													KO:K03604	LacI family transcriptional regulator, purine nucleotide synthesis repressor	-0.0515471	0.0644011	pfam17674	HHH domain	-0.0324458	0.131959
IPR040730	Hexapeptide repeat including loop	-0.00821461	0.539983													IPR019231	Protein of unknown function DUF2170	-0.0515471	0.0644011	IPR001989	Radical-activating enzyme, conserved site	-0.0324581	0.131813
IPR011205	Uncharacterised conserved protein UCP015417, vWA	-0.00821461	0.539983													IPR024686	Adenylate cyclase class-I, conserved site	-0.0515471	0.0644011	IPR033116	Serine proteases, trypsin family, serine active site	-0.0324581	0.131813
IPR023987	Conserved hypothetical protein CHP03977, oxidoreductase	-0.00821461	0.539983													pfam09938	Uncharacterized protein conserved in bacteria (DUF2170)	-0.0515471	0.0644011	pfam12724	Flavodoxin domain	-0.0324581	0.131813
IPR015213	Cholesterol oxidase, substrate-binding	-0.00821461	0.539983													TIGR01354	cytidine deaminase, homotetrameric	-0.0515471	0.0644011	IPR035402	D-glutamate N-acetyltransferase-like, N-terminal domain	-0.0324581	0.131813
IPR046611	Protein of unknown function DUF6670	-0.00821461	0.539983													KO:K20976	histidine phosphotransfer protein HptB	-0.0515471	0.0644011	pfam17396	Domain of unknown function (DUF1611_N) Rossmann-like domain	-0.0324581	0.131813
IPR027584	Entry exclusion lipoprotein TrbK	-0.00821461	0.539983													IPR019630	Protein of unknown function DUF2496, YbaM-related	-0.0515471	0.0644011	KO:K02659	twitching motility protein PilI	-0.0324581	0.131813
IPR032526	Domain of unknown function DUF4960	-0.00821461	0.539983													pfam10689	Protein of unknown function (DUF2496)	-0.0515471	0.0644011	IPR043168	DegV, C-terminal domain	-0.0325146	0.131141
IPR031344	Protein of unknown function DUF5104	-0.00821461	0.539983													IPR016380	Signal transduction histidine kinase, nitrate/nitrite-sensing	-0.0515701	0.0642818	IPR021144	Uncharacterised protein family UPF0597	-0.0325146	0.131141
IPR017614	6-hydroxycyclohex-1-ene-1-carbonyl-CoA dehydrogenase	-0.00821461	0.539983													IPR033947	Electron transfer flavoprotein, alpha subunit, N-terminal	-0.0516088	0.064082	IPR020008	GlyGly-CTERM domain	-0.0325146	0.131141
IPR027824	Domain of unknown function DUF4469 with IG-like fold	-0.00821461	0.539983													IPR024728	DNA polymerase type-Y, HhH motif	-0.0516088	0.064082	IPR021677	Protein of unknown function DUF2986	-0.0325146	0.131141
IPR033683	Tyrosine recombinase XerH	-0.00821461	0.539983													pfam11798	IMS family HHH motif	-0.0516088	0.064082	pfam17157	Gammaproteobacterial periplasmic sensor domain	-0.0325146	0.131141
IPR008439	Campylobacter major outer membrane	-0.00821461	0.539983													IPR018321	Glucosamine-6-phosphate isomerase, conserved site	-0.0516275	0.0639854	pfam11661	Protein of unknown function (DUF2986)	-0.0325146	0.131141
IPR001313	Pumilio RNA-binding repeat	-0.00821461	0.539983													pfam12261	Thermostable hemolysin	-0.0516803	0.0637136	KO:K02810	sucrose PTS system EIIBCA or EIIBC component [EC:2.7.1.211]	-0.0325146	0.131141
IPR033444	Membrane-associated sensor MASE5	-0.00821461	0.539983													KO:K03802	cyanophycin synthetase [EC:6.3.2.29 6.3.2.30]	-0.0516803	0.0637136	IPR025164	Putative adhesin	-0.0325146	0.131141
IPR018506	Cytochrome b5, heme-binding site	-0.00821461	0.539983													KO:K10108	maltose/maltodextrin transport system substrate-binding protein	-0.0516803	0.0637136	IPR021243	Protein of unknown function DUF2804	-0.0325146	0.131141
IPR040575	Endo-alpha-N-acetylgalactosaminidase, N-terminal	-0.00821461	0.539983													KO:K03307	solute:Na+ symporter, SSS family	-0.0516809	0.0637106	IPR019621	Protein of unknown function DUF2491	-0.0325146	0.131141
IPR046314	Protein of unknown function DUF6466	-0.00821461	0.539983													KO:K14055	universal stress protein E	-0.0517297	0.0634605	pfam10974	Domain of unknown function (DUF2804), N-terminal	-0.0325146	0.131141
IPR046665	Domain of unknown function DUF6774	-0.00821461	0.539983													IPR037883	Knr4/Smi1-like domain superfamily	-0.0517715	0.0632467	pfam10679	Protein of unknown function (DUF2491)	-0.0325146	0.131141
IPR017543	6-pyruvoyl tetrahydropterin synthase-related, bacteria	-0.00821461	0.539983													IPR005494	Glutathionylspermidine synthase, pre-ATP-grasp-like domain	-0.0517715	0.0632467	KO:K05396	D-cysteine desulfhydrase [EC:4.4.1.15]	-0.0325146	0.131141
IPR009425	Single-strand annealing protein SAK3	-0.00821461	0.539983													pfam03738	Glutathionylspermidine synthase preATP-grasp	-0.0517715	0.0632467	KO:K21217	sodium-type polar flagellar protein MotX	-0.0325146	0.131141
IPR033430	Domain of unknown function DUF5121	-0.00821461	0.539983													IPR014553	Predicted aminopeptidase	-0.0518135	0.0630325	IPR025235	Domain of unknown function DUF4178	-0.0325146	0.131141
IPR032129	Protein of unknown function DUF5056	-0.00821461	0.539983													pfam00529	Cation efflux system protein CusB domain 1	-0.0518135	0.0630325	pfam13785	Domain of unknown function (DUF4178)	-0.0325146	0.131141
IPR028190	Novel toxin 21	-0.00821461	0.539983													pfam10023	Putative aminopeptidase	-0.0518135	0.0630325	IPR026362	DEXH box helicase, DNA ligase-associated	-0.0325292	0.130968
IPR027826	Domain of unknown function DUF4431	-0.00821461	0.539983													KO:K06211	HTH-type transcriptional regulator, transcriptional repressor of NAD biosynthesis genes [EC:2.7.7.1 2.7.1.22]	-0.0518135	0.0630325	IPR009998	YfaZ	-0.0325303	0.130955
IPR017029	Putative phage head morphogenesis protein	-0.00821461	0.539983													KO:K09859	uncharacterized protein	-0.0518135	0.0630325	KO:K09765	epoxyqueuosine reductase [EC:1.17.99.6]	-0.0325303	0.130955
IPR014107	Cytochrome c oxidase cbb3-type, CcoQ	-0.00821461	0.539983													IPR018060	DNA binding HTH domain, AraC-type	-0.051856	0.0628162	IPR011669	D-glutamate N-acetyltransferase-like	-0.0325565	0.130645
IPR046563	Protein of unknown function DUF6715	-0.00821461	0.539983													pfam12833	Helix-turn-helix domain	-0.051856	0.0628162	IPR035086	D-glutamate N-acetyltransferase-like, C-terminal domain	-0.0325565	0.130645
IPR025467	Protein of unknown function DUF4318	-0.00821461	0.539983													IPR007812	Type II secretion system protein GspL	-0.0518625	0.0627832	IPR018321	Glucosamine-6-phosphate isomerase, conserved site	-0.0325581	0.130626
IPR037178	Colicin D, C-terminal domain superfamily	-0.00821461	0.539983													IPR045042	Mechanosensitive ion channel protein YnaI-like	-0.0519154	0.0625153	IPR004230	DNA mismatch repair protein MutH	-0.0325581	0.130626
IPR009887	Progressive ankylosis	-0.00821461	0.539983													KO:K09969	general L-amino acid transport system substrate-binding protein	-0.0519154	0.0625153	IPR023419	Transthyretin, conserved site	-0.0325584	0.130623
IPR036708	BipD-like superfamily	-0.00821461	0.539983													pfam06039	Malate:quinone oxidoreductase (Mqo)	-0.0519154	0.0625153	pfam12836	Helix-hairpin-helix motif	-0.0325785	0.130385
IPR027948	Protein of unknown function (DUF4436)	-0.00821461	0.539983													IPR013148	Glycosyl hydrolase family 32, N-terminal	-0.0519465	0.0623579	IPR003055	Nucleoside-specific channel-forming protein Tsx	-0.0326172	0.129928
IPR015993	CDP-diacylglycerol pyrophosphatase, proteobacterial	-0.00821461	0.539983													pfam00251	Glycosyl hydrolases family 32 N-terminal domain	-0.0519465	0.0623579	IPR011166	Beta-eliminating lyase family	-0.0326172	0.129928
IPR023859	DNA-binding protein, curved-DNA	-0.00821461	0.539983													pfam02074	Carboxypeptidase Taq (M32) metallopeptidase	-0.0519465	0.0623579	IPR033423	Gammaproteobacterial periplasmic sensor domain GAPES4	-0.0326172	0.129928
pfam11443	Domain of unknown function (DUF2828)	-0.00821461	0.539983													KO:K02099	AraC family transcriptional regulator, arabinose operon regulatory protein	-0.0519465	0.0623579	KO:K01305	beta-aspartyl-dipeptidase (metallo-type) [EC:3.4.19.-]	-0.0326172	0.129928
pfam14201	Domain of unknown function (DUF4318)	-0.00821461	0.539983													IPR005590	Protein of unknown function DUF333	-0.0519465	0.0623579	KO:K09023	aminoacrylate hydrolase [EC:3.5.1.-]	-0.0326172	0.129928
pfam09129	Cholesterol oxidase, substrate-binding	-0.00821461	0.539983													IPR011926	Lipoprotein-releasing system transmembrane protein LolE, gammaproteobacteria type	-0.0519465	0.0623579	IPR027577	5-histidylcysteine sulfoxide synthase	-0.0326172	0.129928
pfam14485	Domain of unknown function (DUF4431)	-0.00821461	0.539983													pfam03891	Domain of unknown function (DUF333)	-0.0519465	0.0623579	IPR013789	Phosphotransferase system, mannose family IIA component	-0.0326172	0.129928
pfam06378	Protein of unknown function (DUF1071)	-0.00821461	0.539983													IPR018356	Transcription regulator, HTH DeoR-type, conserved site	-0.0520443	0.0618659	TIGR00822	PTS system, mannose/fructose/sorbose family, IIC component	-0.0326172	0.129928
pfam14494	Domain of unknown function (DUF4436)	-0.00821461	0.539983													IPR032672	TmcA/NAT10/Kre33	-0.0520489	0.061843	TIGR00251	TIGR00251 family protein	-0.0326269	0.129815
pfam00965	Tissue inhibitor of metalloproteinase	-0.00821461	0.539983													KO:K02439	thiosulfate sulfurtransferase [EC:2.8.1.1]	-0.0520489	0.061843	IPR012640	Membrane lipoprotein, lipid attachment site	-0.0326327	0.129747
pfam20070	Family of unknown function (DUF6466)	-0.00821461	0.539983													IPR006231	Malate:quinone-oxidoreductase	-0.0520592	0.0617911	pfam08139	Prokaryotic membrane lipoprotein lipid attachment site	-0.0326327	0.129747
pfam10364	Putative capsular polysaccharide synthesis protein	-0.00821461	0.539983													KO:K00230	menaquinone-dependent protoporphyrinogen oxidase [EC:1.3.5.3]	-0.0520592	0.0617911	pfam06718	Protein of unknown function (DUF1203)	-0.0326327	0.129747
pfam14734	Domain of unknown function (DUF4469) with IG-like fold	-0.00821461	0.539983													KO:K03828	putative acetyltransferase [EC:2.3.1.-]	-0.0520592	0.0617911	KO:K03825	L-phenylalanine/L-methionine N-acetyltransferase [EC:2.3.1.53 2.3.1.-]	-0.0326327	0.129747
pfam14164	YqzH-like protein	-0.00821461	0.539983													IPR019777	Formate C-acetyltransferase glycine radical, conserved site	-0.0520592	0.0617911	pfam07755	Domain of unknown function (DUF1611_C) P-loop domain	-0.0326548	0.129487
pfam05538	Campylobacter major outer membrane protein	-0.00821461	0.539983													IPR030678	Peptide/nickel binding protein, MppA-type	-0.0520737	0.0617185	IPR017150	Peptidase M20, glutamate carboxypeptidase	-0.0326548	0.129487
pfam16479	Domain of unknown function (DUF5056)	-0.00821461	0.539983													pfam07148	Maltose operon periplasmic protein precursor (MalM)	-0.0520795	0.0616898	IPR021736	Protein of unknown function DUF3305	-0.032658	0.129449
TIGR03112	6-pyruvoyl tetrahydropterin synthase-related domain	-0.00821461	0.539983													IPR038339	MatP, N-terminal domain superfamily	-0.0520795	0.0616898	pfam11749	Protein of unknown function (DUF3305)	-0.032658	0.129449
TIGR04094	YSIRK-targeted surface antigen transcriptional regulator	-0.00821461	0.539983													IPR035375	MatP, C-terminal ribbon-helix-helix domain	-0.0520795	0.0616898	KO:K14446	crotonyl-CoA carboxylase/reductase [EC:1.3.1.85]	-0.032658	0.129449
TIGR04068	Cys-rich peptide radical SAM maturase CcpM	-0.00821461	0.539983													IPR035087	MatP, N-terminal	-0.0520795	0.0616898	TIGR02073	penicillin-binding protein 1C	-0.032663	0.129391
TIGR03194	4-hydroxybenzoyl-CoA reductase, alpha subunit	-0.00821461	0.539983													pfam06303	MatP N-terminal domain	-0.0520795	0.0616898	IPR046898	ATPase RavA, LARA domain	-0.0327196	0.128727
TIGR04134	putative lipoprotein, rSAM/lipoprotein system	-0.00821461	0.539983													pfam17414	MatP C-terminal ribbon-helix-helix domain	-0.0520795	0.0616898	pfam03571	Peptidase family M49	-0.0327196	0.128727
TIGR04311	putative metalloenzyme radical SAM/SPASM domain maturase	-0.00821461	0.539983													KO:K09911	uncharacterized protein	-0.0520795	0.0616898	pfam11280	Protein of unknown function (DUF3081)	-0.0327196	0.128727
TIGR03200	6-oxocyclohex-1-ene-1-carbonyl-CoA hydrolase	-0.00821461	0.539983													IPR034149	DNA topoisomerase 1, TOPRIM domain	-0.0521624	0.0612758	IPR021764	Enterochelin esterase, N-terminal	-0.0327196	0.128727
TIGR02731	phytoene desaturase	-0.00821461	0.539983													KO:K15460	tRNA1Val (adenine37-N6)-methyltransferase [EC:2.1.1.223]	-0.052203	0.0610741	IPR040784	Glycogen debranching enzyme, C-terminal domain	-0.0327196	0.128727
KO:K15780	bifunctional protein TilS/HprT [EC:6.3.4.19 2.4.2.8]	-0.00821461	0.539983													IPR005850	Galactose-1-phosphate uridyl transferase, C-terminal	-0.052203	0.0610741	pfam18390	Glycogen debranching enzyme C-terminal domain	-0.0327196	0.128727
KO:K07333	archaeal flagellar protein FlaJ	-0.00821461	0.539983													pfam02744	Galactose-1-phosphate uridyl transferase, C-terminal domain	-0.052203	0.0610741	pfam11806	Enterochelin esterase, N-terminal	-0.0327196	0.128727
KO:K01161	deoxyribonuclease (pyrimidine dimer) [EC:3.1.25.1]	-0.00821461	0.539983													TIGR00209	galactose-1-phosphate uridylyltransferase, family 1	-0.052203	0.0610741	pfam16733	Rhomboid N-terminal domain	-0.0327196	0.128727
KO:K00531	nitrogenase delta subunit [EC:1.18.6.1]	-0.00821461	0.539983													KO:K23349	putative dimethyl sulfoxide reductase chaperone	-0.0522124	0.061028	TIGR04344	5-histidylcysteine sulfoxide synthase	-0.0327196	0.128727
KO:K15530	rhamnogalacturonan acetylesterase [EC:3.1.1.86]	-0.00821461	0.539983													KO:K18473	acetoacetyl-[acyl-carrier protein] synthase [EC:2.3.1.180]	-0.0522124	0.061028	KO:K02796	mannose PTS system EIID component	-0.0327196	0.128727
KO:K15514	3,4-dehydroadipyl-CoA semialdehyde dehydrogenase [EC:1.2.1.77]	-0.00821461	0.539983													IPR011863	Phosphoserine phosphatase/homoserine phosphotransferase bifunctional protein	-0.0522124	0.061028	KO:K18366	acetaldehyde/propanal dehydrogenase [EC:1.2.1.10 1.2.1.87]	-0.0327196	0.128727
KO:K17754	cyclopentanol dehydrogenase [EC:1.1.1.163]	-0.00821461	0.539983													KO:K00209	enoyl-[acyl-carrier protein] reductase / trans-2-enoyl-CoA reductase (NAD+) [EC:1.3.1.9 1.3.1.44]	-0.0522168	0.0610057	IPR011296	Phosphotransferase system, trehalose-specific IIBC component	-0.0327196	0.128727
KO:K24192	cytochrome P450 family 138 [EC:1.14.-.-]	-0.00821461	0.539983													IPR012081	Alkyl hydroperoxide reductase subunit F	-0.0522263	0.0609587	IPR025997	Periplasmic binding protein	-0.0327275	0.128635
KO:K12466	(+)-trans-carveol dehydrogenase [EC:1.1.1.275]	-0.00821461	0.539983													IPR004199	Beta galactosidase small chain/ domain 5	-0.0523451	0.0603724	pfam13407	Periplasmic binding protein domain	-0.0327275	0.128635
KO:K18934	MFS transporter, DHA2 family, multidrug resistance protein	-0.00821461	0.539983													IPR010196	o-Succinylbenzoate synthase, MenC type1	-0.0523451	0.0603724	IPR004509	Competence protein ComEA, helix-hairpin-helix domain	-0.0327316	0.128587
KO:K12260	sulfiredoxin [EC:1.8.98.2]	-0.00821461	0.539983													pfam02929	Beta galactosidase small chain	-0.0523451	0.0603724	pfam16539	Flagellar assembly protein T, middle domain	-0.0327349	0.128549
KO:K07538	6-hydroxycyclohex-1-ene-1-carbonyl-CoA dehydrogenase [EC:1.1.1.368]	-0.00821461	0.539983													IPR001333	Peptidase M32, carboxypeptidase Taq	-0.0523451	0.0603724	KO:K03821	polyhydroxyalkanoate synthase subunit PhaC [EC:2.3.1.-]	-0.032741	0.128478
KO:K07539	6-oxocyclohex-1-ene-carbonyl-CoA hydrolase [EC:3.7.1.21]	-0.00821461	0.539983													IPR018677	Domain of unknown function DUF2157	-0.0523451	0.0603724	KO:K00849	galactokinase [EC:2.7.1.6]	-0.0327579	0.128281
KO:K07349	minor fimbrial subunit	-0.00821461	0.539983													pfam09925	Predicted membrane protein (DUF2157)	-0.0523451	0.0603724	IPR000705	Galactokinase	-0.0327579	0.128281
KO:K08279	carnitine operon protein CaiE	-0.00821461	0.539983													KO:K00116	malate dehydrogenase (quinone) [EC:1.1.5.4]	-0.0523468	0.0603643	IPR019539	Galactokinase, N-terminal domain	-0.0327579	0.128281
KO:K22466	5-hydroxybenzimidazole synthase [EC:4.1.99.23]	-0.00821461	0.539983													IPR004558	Oxygen-independent coproporphyrinogen III oxidase HemN	-0.05235	0.0603484	IPR006206	Mevalonate/galactokinase	-0.0327579	0.128281
KO:K21691	resuscitation-promoting factor RpfE	-0.00821461	0.539983													IPR024906	Enoyl reductase FAD binding domain	-0.0523683	0.0602589	pfam10509	Galactokinase galactose-binding signature	-0.0327579	0.128281
IPR024015	Pyridoxamine 5'-phosphate oxidase, probable FMN-dependent, Alr4036 family	-0.00821461	0.539983													pfam12242	NAD(P)H binding domain of trans-2-enoyl-CoA reductase	-0.0523683	0.0602589	TIGR00131	galactokinase	-0.0327579	0.128281
pfam15583	Immunity protein 68	-0.00821461	0.539983													pfam07055	Enoyl reductase FAD binding domain	-0.0523683	0.0602589	IPR004184	Pyruvate formate lyase domain	-0.0327579	0.128281
pfam05996	Ferredoxin-dependent bilin reductase	-0.00821461	0.539983													KO:K06202	CyaY protein	-0.0524086	0.0600614	IPR026282	DNA-binding protein, MJ1563 type	-0.0327579	0.128281
KO:K22216	dehydratase ilvD1	-0.00821461	0.539983													IPR041651	Domain of unknown function DUF5610	-0.0524779	0.0597232	pfam02901	Pyruvate formate lyase-like	-0.0327579	0.128281
TIGR03483	cell division protein FtsZ, alphaProteobacterial C-terminal extension	-0.00822159	0.539639													pfam12262	Bacterial virulence factor lipase N-terminal	-0.0524779	0.0597232	pfam12276	Protein of unknown function (DUF3617)	-0.0327579	0.128281
KO:K16699	teichuronic acid biosynthesis glycosyltransferase TuaH [EC:2.4.-.-]	-0.00822159	0.539639													pfam18433	Domain of unknown function (DUF5610)	-0.0524779	0.0597232	IPR010085	Crotonyl-CoA reductase	-0.0327579	0.128281
TIGR02289	oligoendopeptidase, M3 family	-0.00822623	0.53941													KO:K18889	ATP-binding cassette, subfamily B, multidrug efflux pump	-0.0524779	0.0597232	TIGR00641	methylmalonyl-CoA mutase N-terminal domain	-0.032811	0.127663
pfam12895	Anaphase-promoting complex, cyclosome, subunit 3	-0.00822626	0.539408													IPR000705	Galactokinase	-0.0524905	0.0596615	KO:K10542	methyl-galactoside transport system ATP-binding protein [EC:7.5.2.11]	-0.0328218	0.127537
KO:K01071	medium-chain acyl-[acyl-carrier-protein] hydrolase [EC:3.1.2.21]	-0.00823536	0.538959													IPR006206	Mevalonate/galactokinase	-0.0524905	0.0596615	IPR014159	Protocatechuate 4,5-dioxygenase, alpha subunit	-0.0328218	0.127537
IPR014762	DNA mismatch repair, conserved site	-0.00825468	0.538008													TIGR00131	galactokinase	-0.0524905	0.0596615	TIGR01975	isoaspartyl dipeptidase IadA	-0.0328218	0.127537
KO:K00754	L-malate glycosyltransferase [EC:2.4.1.-]	-0.00826498	0.537501													KO:K00849	galactokinase [EC:2.7.1.6]	-0.0524905	0.0596615	KO:K03533	TorA specific chaperone	-0.0328218	0.127537
pfam14196	L-2-amino-thiazoline-4-carboxylic acid hydrolase	-0.00826643	0.537429													IPR019539	Galactokinase, N-terminal domain	-0.0524905	0.0596615	KO:K03532	trimethylamine-N-oxide reductase (cytochrome c), cytochrome c-type subunit TorC	-0.0328218	0.127537
KO:K04069	pyruvate formate lyase activating enzyme [EC:1.97.1.4]	-0.00827159	0.537175													pfam10509	Galactokinase galactose-binding signature	-0.0524905	0.0596615	KO:K14762	ribosome-associated protein	-0.0328218	0.127537
KO:K19707	sigma-B regulation protein RsbQ	-0.00827935	0.536793													pfam03502	Nucleoside-specific channel-forming protein, Tsx	-0.0524905	0.0596615	IPR031976	Rhomboid protease, N-terminal	-0.0328218	0.127537
pfam11666	Protein of unknown function (DUF2933)	-0.00827935	0.536793													KO:K09936	bacterial/archaeal transporter family-2 protein	-0.0524905	0.0596615	IPR009993	TDP-N-acetylfucosamine:lipid II N-acetylfucosaminyltransferase	-0.0328218	0.127537
KO:K02636	cytochrome b6-f complex iron-sulfur subunit [EC:7.1.1.6]	-0.00827935	0.536793													IPR005829	Sugar transporter, conserved site	-0.0524947	0.059641	pfam07429	4-alpha-L-fucosyltransferase glycosyl transferase group 56	-0.0328218	0.127537
IPR036696	YdfO-like superfamily	-0.00828231	0.536648													IPR010758	Trans-2-enoyl-CoA reductase	-0.0525197	0.0595195	IPR007360	Invasion gene expression up-regulator, SirB	-0.0328222	0.127532
pfam16296	N-terminal of TM subunit in PBP-dependent ABC transporters	-0.00828231	0.536648													IPR024910	Trans-2-enoyl-CoA reductase catalytic domain, putative	-0.0525197	0.0595195	pfam04247	Invasion gene expression up-regulator, SirB	-0.0328222	0.127532
pfam06956	Regulator of RNA terminal phosphate cyclase	-0.00828231	0.536648													pfam12241	Trans-2-enoyl-CoA reductase catalytic region	-0.0525197	0.0595195	IPR034706	Cell division coordinator CpoB	-0.0328288	0.127455
KO:K03707	thiaminase (transcriptional activator TenA) [EC:3.5.99.2]	-0.0082851	0.536511													IPR007807	Helicase domain	-0.0525282	0.0594784	pfam09296	NADH pyrophosphatase-like rudimentary NUDIX domain	-0.0328602	0.127092
IPR036822	CutC-like domain superfamily	-0.00829317	0.536114													KO:K03387	NADH-dependent peroxiredoxin subunit F [EC:1.8.1.-]	-0.052591	0.0591741	IPR022201	Protein of unknown function DUF3726	-0.0329237	0.126358
KO:K03556	LuxR family transcriptional regulator, maltose regulon positive regulatory protein	-0.0082984	0.535857													IPR036524	Frataxin/CyaY superfamily	-0.052591	0.0591741	pfam12525	Protein of unknown function (DUF3726)	-0.0329237	0.126358
IPR028185	Immunity protein 70	-0.00829876	0.535839													pfam01491	Frataxin-like domain	-0.052591	0.0591741	IPR017752	Glycerol-3-phosphate dehydrogenase, GlpA subunit	-0.0329237	0.126358
IPR046658	Protein of unknown function DUF6767	-0.00829876	0.535839													TIGR03421	iron donor protein CyaY	-0.052591	0.0591741	IPR021856	Protein of unknown function DUF3465	-0.0329237	0.126358
IPR017563	Cytochrome c nitrate reductase biogenesis protein NrfE	-0.00829876	0.535839													KO:K02565	N-acetylglucosamine repressor	-0.0526105	0.0590801	IPR014297	Dimethylsulphoxide reductase, chain B	-0.0329237	0.126358
pfam15601	Immunity protein 70	-0.00829876	0.535839													KO:K18989	multidrug efflux pump	-0.0526105	0.0590801	pfam11948	Protein of unknown function (DUF3465)	-0.0329237	0.126358
pfam03269	Caenorhabditis protein of unknown function, DUF268	-0.00829876	0.535839													KO:K08993	putative membrane protein	-0.0526105	0.0590801	TIGR01992	PTS system, trehalose-specific IIBC component	-0.0329237	0.126358
IPR046502	Domain of unknown function DUF6680	-0.00829876	0.535839													IPR025920	Bacterial virulence factor lipase, N-terminal domain	-0.0526105	0.0590801	KO:K04014	protein NrfC	-0.0329237	0.126358
IPR009249	Ferredoxin-dependent bilin reductase	-0.00829876	0.535839													TIGR00881	phosphoglycerate transporter family protein	-0.0526105	0.0590801	KO:K02794	mannose PTS system EIIAB component [EC:2.7.1.191]	-0.0329237	0.126358
IPR025595	Domain of unknown function DUF4346	-0.00829876	0.535839													IPR032388	Flagellar assembly protein T, C-terminal	-0.0526105	0.0590801	KO:K07307	anaerobic dimethyl sulfoxide reductase subunit B	-0.0329237	0.126358
IPR036283	NOB1 zinc finger-like superfamily	-0.00829876	0.535839													pfam16538	Flagellar assembly protein T, C-terminal domain	-0.0526105	0.0590801	IPR039461	Peptidase family M49	-0.0329237	0.126358
IPR036716	Pesticidal crystal protein, N-terminal domain superfamily	-0.00829876	0.535839													IPR022724	RNA methyltransferase, SpoU/TrmH type, C-terminal	-0.0526342	0.0589657	KO:K10541	methyl-galactoside transport system permease protein	-0.0329237	0.126358
IPR028985	Bacillus phage protein-like	-0.00829876	0.535839													pfam12105	SpoU, rRNA methylase, C-terminal	-0.0526342	0.0589657	IPR032386	Flagellar assembly protein T, middle domain	-0.0329388	0.126185
IPR031922	Pesticin, C-terminal	-0.00829876	0.535839													TIGR01420	pilus retraction protein PilT	-0.0526871	0.0587114	pfam07437	YfaZ precursor	-0.0329388	0.126185
IPR040652	Cry35Ab1 , HTH C-terminal domain	-0.00829876	0.535839													pfam13302	Acetyltransferase (GNAT) domain	-0.0526871	0.0587114	IPR023874	DNA modification/repair radical SAM protein, putative	-0.0329493	0.126064
IPR033652	LigD polymerase domain, type 3	-0.00829876	0.535839													pfam05127	Helicase	-0.0526881	0.0587063	IPR017226	Betaine-homocysteine S-methyltransferase, BHMT	-0.0329493	0.126064
IPR036471	Colicin D superfamily	-0.00829876	0.535839													TIGR03375	type I secretion system ATPase, LssB family	-0.0526881	0.0587063	IPR000417	Hydroxyethylthiazole kinase	-0.0329493	0.126064
IPR031834	Antitoxin RnlB/LsoB	-0.00829876	0.535839													IPR004436	Isocitrate dehydrogenase NADP-dependent, monomeric	-0.0526887	0.0587036	pfam02110	Hydroxyethylthiazole kinase family	-0.0329493	0.126064
IPR009901	Bacteriophage VT1-Sakai, H0025	-0.00829876	0.535839													pfam03971	Monomeric isocitrate dehydrogenase	-0.0526887	0.0587036	TIGR01751	crotonyl-CoA carboxylase/reductase	-0.0329572	0.125973
IPR012672	Type III secretion system YscX	-0.00829876	0.535839													TIGR00178	isocitrate dehydrogenase, NADP-dependent, monomeric type	-0.0526887	0.0587036	KO:K13592	regulator of CtrA degradation	-0.0329572	0.125973
IPR016227	Dihydropteroate synthase, predicted	-0.00829876	0.535839													TIGR00933	potassium uptake protein, TrkH family	-0.0527274	0.0585178	KO:K08303	U32 family peptidase [EC:3.4.-.-]	-0.0329588	0.125954
IPR027879	Protein of unknown function DUF4649	-0.00829876	0.535839													KO:K18890	ATP-binding cassette, subfamily B, multidrug efflux pump	-0.052743	0.0584431	pfam03734	L,D-transpeptidase catalytic domain	-0.0329779	0.125735
IPR021690	Protein of unknown function DUF3272	-0.00829876	0.535839													KO:K24018	cyclohexadieny/prephenate dehydrogenase / 3-phosphoshikimate 1-carboxyvinyltransferase [EC:1.3.1.43 1.3.1.12 2.5.1.19]	-0.052743	0.0584431	pfam13202	EF hand	-0.0329901	0.125595
IPR011266	Fibrinogen-binding domain 2	-0.00829876	0.535839													IPR011849	Sodium/pantothenate symporter	-0.052743	0.0584431	IPR012429	Heparan-alpha-glucosaminide N-acetyltransferase, catalytic domain	-0.0329946	0.125543
IPR005217	Iron permease FTR1-like	-0.00829876	0.535839													TIGR02119	sodium/pantothenate symporter	-0.052743	0.0584431	KO:K02795	mannose PTS system EIIC component	-0.0330255	0.12519
IPR039226	Ski3/TTC37	-0.00829876	0.535839													IPR002908	Frataxin/CyaY	-0.0527737	0.0582966	IPR021230	Protein of unknown function DUF2810	-0.0330255	0.12519
IPR031612	Putative phage holin	-0.00829876	0.535839													TIGR03140	alkyl hydroperoxide reductase subunit F	-0.0527737	0.0582966	IPR017763	Cysteine desulfurase, sulphur acceptor subunit CsdE	-0.0330255	0.12519
IPR030997	SoxY-related AACIE arm protein	-0.00829876	0.535839													IPR035277	MalF, N-terminal	-0.0528755	0.0578123	IPR020923	DNA ligase B	-0.0330255	0.12519
IPR032181	Domain of unknown function DUF5013	-0.00829876	0.535839													IPR014133	Cryptochrome DASH	-0.0528755	0.0578123	IPR023542	Ribosomal RNA large subunit methyltransferase I	-0.0330255	0.12519
IPR028276	Immunity protein 68	-0.00829876	0.535839													IPR022602	Protein of unknown function DUF2813	-0.0528755	0.0578123	pfam10928	Protein of unknown function (DUF2810)	-0.0330255	0.12519
IPR031101	RNA polymerase-associated protein Ctr9	-0.00829876	0.535839													IPR005646	Flagellar assembly protein A	-0.0528755	0.0578123	IPR003797	DegV	-0.0330255	0.12519
IPR025320	Protein of unknown function DUF4225	-0.00829876	0.535839													IPR034681	Isochorismate synthase MenF	-0.0528755	0.0578123	IPR016877	Uncharacterised conserved protein UCP028235	-0.0330255	0.12519
IPR021753	Protein of unknown function DUF3319	-0.00829876	0.535839													pfam08487	Vault protein inter-alpha-trypsin domain	-0.0528755	0.0578123	IPR012769	Trehalose-6-phosphate hydrolase	-0.0330255	0.12519
IPR018166	S-adenosylmethionine decarboxylase, conserved site	-0.00829876	0.535839													pfam11143	Protein of unknown function (DUF2919)	-0.0528755	0.0578123	IPR021813	Protein of unknown function DUF3392	-0.0330255	0.12519
IPR022072	Protein of unknown function DUF3624	-0.00829876	0.535839													TIGR02112	cyd operon protein YbgE	-0.0528755	0.0578123	IPR041047	Large polyvalent protein-associated domain 1	-0.0330255	0.12519
IPR035288	Trans-membrane regulatory protein ToxS	-0.00829876	0.535839													KO:K09749	uncharacterized protein	-0.0528755	0.0578123	IPR009867	Protein of unknown function DUF1422	-0.0330255	0.12519
IPR023848	TasA anchoring/assembly protein	-0.00829876	0.535839													IPR018013	Nucleoside-specific channel-forming protein, Tsx-like	-0.0529214	0.057595	pfam02645	Uncharacterised protein, DegV family COG1307	-0.0330255	0.12519
IPR023944	Anaerobic nitric oxide reductase transcription regulator	-0.00829876	0.535839													KO:K18765	RNase E specificity factor CsrD	-0.0530079	0.0571874	pfam07226	Protein of unknown function (DUF1422)	-0.0330255	0.12519
IPR023001	Fructose-6-phosphate aldolase	-0.00829876	0.535839													IPR013694	VIT domain	-0.0530079	0.0571874	pfam18796	Large polyvalent protein-associated domain 1	-0.0330255	0.12519
IPR020887	Uncharacterised protein family UPF0509	-0.00829876	0.535839													IPR029070	Chitinase insertion domain superfamily	-0.0530079	0.0571874	pfam11872	Protein of unknown function (DUF3392)	-0.0330255	0.12519
IPR025858	Exopolysaccharide production protein YjbE	-0.00829876	0.535839													IPR047224	Fatty acid synthase subunit alpha-like, C-terminal	-0.0530079	0.0571874	KO:K09793	uncharacterized protein	-0.0330255	0.12519
pfam07278	Protein of unknown function (DUF1441)	-0.00829876	0.535839													IPR021318	Protein of unknown function DUF2919	-0.0530079	0.0571874	KO:K21900	LysR family transcriptional regulator, transcriptional activator of the cysJI operon	-0.0330255	0.12519
pfam17117	Domain of unknown function (DUF5104)	-0.00829876	0.535839													IPR013061	Tryptophan/tryrosine permease, conserved site	-0.0530079	0.0571874	IPR001235	Blue (type 1) copper protein, plastocyanin-type	-0.0330405	0.125018
pfam15933	Antitoxin to bacterial toxin RNase LS or RnlA	-0.00829876	0.535839													TIGR00880	Multidrug resistance protein	-0.0530105	0.0571753	IPR009380	Protein of unknown function DUF1036	-0.0330405	0.125018
pfam18954	Family of unknown function (DUF5697)	-0.00829876	0.535839													IPR020055	Ribosomal protein bL25, short-form	-0.0530116	0.0571701	TIGR03916	putative DNA modification/repair radical SAM protein	-0.0330473	0.124941
pfam18166	Predicted pPIWI-associating nuclease	-0.00829876	0.535839													KO:K03536	ribonuclease P protein component [EC:3.1.26.5]	-0.0530259	0.057103	TIGR02248	DNA mismatch repair endonuclease MutH	-0.0330567	0.124833
pfam10184	Uncharacterized conserved protein (DUF2358)	-0.00829876	0.535839													TIGR02444	TIGR02444 family protein	-0.053065	0.0569199	KO:K14449	2-methylfumaryl-CoA hydratase [EC:4.2.1.148]	-0.0330567	0.124833
pfam16754	Bacterial toxin homologue of phage lysozyme, C-term	-0.00829876	0.535839													IPR039418	LexA-like	-0.0531124	0.0566984	KO:K11075	putrescine transport system permease protein	-0.0330575	0.124825
pfam14251	Domain of unknown function (DUF4346)	-0.00829876	0.535839													IPR024230	GspL, cytoplasmic actin-ATPase-like domain	-0.0531397	0.056571	IPR021868	Alpha-2-macroglobulin MG3 domain	-0.0330575	0.124825
pfam16103	Domain of unknown function (DUF4822)	-0.00829876	0.535839													pfam05134	Type II secretion system (T2SS), protein L	-0.0531397	0.056571	pfam11974	Bacterial alpha-2-macroglobulin MG3 domain	-0.0330575	0.124825
pfam16938	Putative phage holin Dp-1	-0.00829876	0.535839													IPR010161	Peptidase M20B, tripeptide aminopeptidase	-0.0531402	0.0565686	IPR036192	Cell division protein ZapA-like superfamily	-0.0330808	0.124559
pfam10425	C-terminus of bacterial fibrinogen-binding adhesin	-0.00829876	0.535839													IPR005267	Glycerol-3-phosphate transporter	-0.0531402	0.0565686	pfam13098	Thioredoxin-like domain	-0.0331057	0.124275
pfam12292	Protein of unknown function (DUF3624)	-0.00829876	0.535839													IPR012730	Molybdopterin synthase sulfurylase MoeB	-0.0531402	0.0565686	IPR021466	Putative rhamnosyl transferase	-0.033127	0.124033
pfam01373	Glycosyl hydrolase family 14	-0.00829876	0.535839													KO:K01096	phosphatidylglycerophosphatase B [EC:3.1.3.27 3.1.3.81 3.1.3.4 3.6.1.27]	-0.0531402	0.0565686	IPR011608	PRD domain	-0.033127	0.124033
pfam18628	Viral coat protein P2 N-terminal domain	-0.00829876	0.535839													KO:K02779	glucose PTS system EIICB or EIICBA component [EC:2.7.1.199]	-0.0531402	0.0565686	IPR046083	Protein of unknown function DUF6101	-0.033127	0.124033
pfam16405	Domain of unknown function (DUF5013)	-0.00829876	0.535839													IPR027368	tRNA modification GTPase MnmE domain 2	-0.0531616	0.0564691	IPR021432	Protein of unknown function DUF3081	-0.033127	0.124033
pfam17323	Trans-membrane regulatory protein ToxS	-0.00829876	0.535839													IPR008144	Guanylate kinase-like domain	-0.0531616	0.0564691	pfam19596	Family of unknown function (DUF6101)	-0.033127	0.124033
pfam11782	Protein of unknown function (DUF3319)	-0.00829876	0.535839													TIGR03661	type I secretion C-terminal target domain (VC_A0849 subclass)	-0.0532085	0.0562516	TIGR03391	cysteine desulfurase, sulfur acceptor subunit CsdE	-0.033127	0.124033
pfam15283	Domain of unknown function (DUF4595) with porin-like fold	-0.00829876	0.535839													IPR006060	Maltose/Cyclodextrin ABC transporter, substrate-binding protein	-0.0532725	0.0559556	KO:K03385	nitrite reductase (cytochrome c-552) [EC:1.7.2.2]	-0.033127	0.124033
pfam03351	DOMON domain	-0.00829876	0.535839													TIGR01882	peptidase T	-0.0532725	0.0559556	IPR006232	Sucrose-6-phosphate hydrolase	-0.033127	0.124033
pfam13988	Protein of unknown function (DUF4225)	-0.00829876	0.535839													KO:K02203	phosphoserine / homoserine phosphotransferase [EC:3.1.3.3 2.7.1.39]	-0.0532725	0.0559556	KO:K06973	uncharacterized protein	-0.033127	0.124033
pfam18644	Phage integrase SAM-like domain	-0.00829876	0.535839													IPR011673	Protein of unknown function DUF1615	-0.0532725	0.0559556	IPR027843	Domain of unknown function DUF4440	-0.0331321	0.123975
pfam11106	Exopolysaccharide production protein YjbE	-0.00829876	0.535839													pfam07759	Protein of unknown function (DUF1615)	-0.0532725	0.0559556	TIGR01804	betaine-aldehyde dehydrogenase	-0.0331416	0.123867
pfam15507	Domain of unknown function (DUF4649)	-0.00829876	0.535839													KO:K02344	DNA polymerase III subunit psi [EC:2.7.7.7]	-0.0532725	0.0559556	TIGR01227	formimidoylglutamase	-0.0331421	0.123861
TIGR01248	daunorubicin resistance protein C	-0.00829876	0.535839													IPR006043	Nucleobase cation symporter 2 family	-0.0533569	0.055567	KO:K05367	penicillin-binding protein 1C [EC:2.4.1.129]	-0.0331561	0.123703
TIGR03979	His-Xaa-Ser repeat protein HxsA	-0.00829876	0.535839													IPR035570	UPF0234, N-terminal	-0.0533666	0.0555228	IPR029462	Regulator of nucleoside diphosphate kinase, N-terminal domain	-0.033189	0.12333
KO:K02080	galactosamine-6-phosphate isomerase [EC:5.3.1.-]	-0.00829876	0.535839													IPR002786	Inosine/xanthosine triphosphatase	-0.0534046	0.0553485	pfam14760	Rnk N-terminus	-0.033189	0.12333
KO:K10815	hydrogen cyanide synthase HcnB [EC:1.4.99.5]	-0.00829876	0.535839													TIGR02137	phosphoserine phosphatase/homoserine phosphotransferase bifunctional protein	-0.0534046	0.0553485	KO:K01969	3-methylcrotonyl-CoA carboxylase beta subunit [EC:6.4.1.4]	-0.0331987	0.123221
KO:K15045	radical S-adenosyl methionine domain-containing protein 2	-0.00829876	0.535839													IPR046866	Flagellar Assembly Protein A , N-terminal region	-0.0534046	0.0553485	pfam11316	Putative rhamnosyl transferase	-0.0332283	0.122886
KO:K21712	N-acetylglucosamine-binding protein A	-0.00829876	0.535839													IPR001579	Glycosyl hydrolases family 18 (GH18) active site	-0.0534046	0.0553485	TIGR00642	methylmalonyl-CoA mutase, heterodimeric type, beta chain	-0.0332283	0.122886
KO:K11434	type I protein arginine methyltransferase [EC:2.1.1.319]	-0.00829876	0.535839													IPR021724	Protein of unknown function DUF3297	-0.0534046	0.0553485	KO:K13779	isohexenylglutaconyl-CoA hydratase [EC:4.2.1.57]	-0.0332283	0.122886
KO:K18830	HTH-type transcriptional regulator / antitoxin PezA	-0.00829876	0.535839													pfam11730	Protein of unknown function (DUF3297)	-0.0534046	0.0553485	IPR007395	Putative neutral zinc metallopeptidase	-0.0332283	0.122886
KO:K04794	peptidyl-tRNA hydrolase, PTH2 family [EC:3.1.1.29]	-0.00829876	0.535839													IPR030679	ABC-type amino acid transport system, ATPase component, HisP-type	-0.0534093	0.0553274	IPR017753	Glycerol-3-phosphate dehydrogenase, GlpC subunit	-0.0332283	0.122886
KO:K18862	small toxic polypeptide LdrA/B/C/D	-0.00829876	0.535839													IPR047047	Glutathione S-transferases Omega-like, C-terminal	-0.0534888	0.0549648	IPR009158	Glycerol-3-phosphate dehydrogenase, GlpB subunit	-0.0332283	0.122886
KO:K10122	fructooligosaccharide transport system permease protein	-0.00829876	0.535839													KO:K02168	choline/glycine/proline betaine transport protein	-0.0534888	0.0549648	IPR038177	Inverse autotransporter, beta-domain superfamily	-0.0332283	0.122886
KO:K12073	1,4-dihydroxy-2-naphthoyl-CoA hydrolase [EC:3.1.2.28]	-0.00829876	0.535839													IPR006750	Putative inner membrane exporter, YdcZ	-0.0534953	0.054935	IPR024195	NUDIX hydrolase, YfcD, predicted	-0.0332283	0.122886
KO:K02531	transcriptional antiterminator	-0.00829876	0.535839													IPR045057	Gcn5-related N-acetyltransferase	-0.0534953	0.054935	pfam04298	Putative neutral zinc metallopeptidase	-0.0332283	0.122886
KO:K22928	2'-deoxynucleoside 5'-phosphate N-hydrolase [EC:3.2.2.-]	-0.00829876	0.535839													pfam04657	Putative inner membrane exporter, YdcZ	-0.0534953	0.054935	pfam17970	Bacterial Alpha-2-macroglobulin MG1 domain	-0.0332283	0.122886
KO:K02972	stationary-phase-induced ribosome-associated protein	-0.00829876	0.535839													IPR044142	AhpF, N-terminal domain, N-terminal TRX-fold subdomain	-0.0535066	0.054884	TIGR03377	glycerol-3-phosphate dehydrogenase, anaerobic, A subunit	-0.0332283	0.122886
KO:K01675	fumarate hydratase D [EC:4.2.1.2]	-0.00829876	0.535839													IPR030836	Putative ABC transporter periplasmic binding protein PhnD-like	-0.0535367	0.0547473	TIGR03378	glycerol-3-phosphate dehydrogenase, anaerobic, B subunit	-0.0332283	0.122886
KO:K03493	transcriptional antiterminator	-0.00829876	0.535839													IPR020797	Cytidine deaminase, bacteria	-0.0535367	0.0547473	TIGR03379	glycerol-3-phosphate dehydrogenase, anaerobic, C subunit	-0.0332283	0.122886
TIGR01548	haloacid dehalogenase superfamily, subfamily IA hydrolase, TIGR01548	-0.00829876	0.535839													pfam03961	Flagellar Assembly Protein A beta solenoid domain	-0.0535367	0.0547473	KO:K00112	glycerol-3-phosphate dehydrogenase subunit B [EC:1.1.5.3]	-0.0332283	0.122886
IPR031888	Protein of unknown function DUF5068	-0.00829876	0.535839													TIGR02213	lipoprotein releasing system, transmembrane protein LolE	-0.0535367	0.0547473	KO:K16962	putative S-methylcysteine transport system permease protein	-0.0332283	0.122886
pfam16781	Domain of unknown function (DUF5068)	-0.00829876	0.535839													TIGR04553	putative selenate ABC transporter periplasmic binding protein	-0.0535367	0.0547473	TIGR01322	sucrose-6-phosphate hydrolase	-0.0332283	0.122886
pfam08239	Bacterial SH3 domain	-0.00830189	0.535685													KO:K07792	anaerobic C4-dicarboxylate transporter DcuB	-0.0535367	0.0547473	pfam14534	Domain of unknown function (DUF4440)	-0.0332322	0.122842
IPR002842	V-type ATPase subunit E	-0.00831201	0.535188													IPR002229	Blood group Rhesus C/E/D polypeptide	-0.0535367	0.0547473	IPR003828	Epoxyqueuosine reductase QueH	-0.0332435	0.122715
IPR026002	L-2-amino-thiazoline-4-carboxylic acid hydrolase	-0.00831201	0.535188													pfam00860	Permease family	-0.0535776	0.0545623	pfam02677	Epoxyqueuosine reductase QueH	-0.0332435	0.122715
pfam02410	Ribosomal silencing factor during starvation	-0.008315	0.535042													KO:K03310	alanine or glycine:cation symporter, AGCS family	-0.0535776	0.0545623	IPR023296	Glycosyl hydrolase, five-bladed beta-propellor domain superfamily	-0.0332547	0.122589
KO:K02358	elongation factor Tu	-0.00832163	0.534716													IPR005849	Galactose-1-phosphate uridyl transferase, N-terminal	-0.0536387	0.0542867	IPR009647	Penicillin-binding, C-terminal	-0.0332547	0.122589
TIGR01319	conserved hypothetical protein	-0.0083303	0.53429													pfam01087	Galactose-1-phosphate uridyl transferase, N-terminal domain	-0.0536387	0.0542867	pfam06832	Penicillin-Binding Protein C-terminus Family	-0.0332547	0.122589
IPR009715	Regulator of RNA terminal phosphate cyclase	-0.00834282	0.533676													KO:K01048	lysophospholipase [EC:3.1.1.5]	-0.0536387	0.0542867	KO:K17737	LysR family transcriptional regulator, carnitine catabolism transcriptional activator	-0.0332554	0.122581
IPR016942	Uncharacterised conserved protein UCP030042	-0.00834282	0.533676													IPR046980	Glutathione-regulated potassium-efflux system ancillary protein KefG/KefF	-0.0536387	0.0542867	IPR010352	Protein of unknown function DUF945	-0.0332862	0.122235
TIGR01709	type II secretion system protein L	-0.00834472	0.533583													KO:K07393	glutathionyl-hydroquinone reductase [EC:1.8.5.7]	-0.0536492	0.0542399	pfam06097	Bacterial protein of unknown function (DUF945)	-0.0332862	0.122235
KO:K11941	glucans biosynthesis protein C [EC:2.1.-.-]	-0.00835231	0.533211													TIGR01345	malate synthase G	-0.0536492	0.0542399	IPR024664	L-arabinose isomerase, C-terminal	-0.0333294	0.12175
IPR047926	Nickel-dependent lactate racemase LarA	-0.00835753	0.532955													IPR012726	Thiazole biosynthesis ThiH	-0.0536688	0.0541518	pfam11762	L-arabinose isomerase C-terminal domain	-0.0333294	0.12175
IPR014748	Enoyl-CoA hydratase, C-terminal	-0.00837456	0.532121													IPR013731	Opacity-associated protein A, N-terminal	-0.0536688	0.0541518	IPR040639	Alpha-2-macroglobulin, MG1 domain	-0.0333294	0.12175
pfam06980	Protein of unknown function (DUF1302)	-0.00838115	0.531798													pfam08525	Opacity-associated protein A N-terminal motif	-0.0536688	0.0541518	KO:K07306	anaerobic dimethyl sulfoxide reductase subunit A [EC:1.8.5.3]	-0.0333294	0.12175
KO:K09922	uncharacterized protein	-0.00838203	0.531755													IPR019109	Protein of unknown function DUF4870	-0.0536688	0.0541518	IPR045448	Protein of unknown function DUF6500	-0.0333294	0.12175
IPR009510	Type III secretion system, secretion protein K	-0.0083821	0.531751													IPR045034	O-acyltransferase WSD1-like	-0.0536688	0.0541518	pfam20110	Family of unknown function (DUF6500)	-0.0333294	0.12175
IPR034115	Peptidyl-Lys metallopeptidase catalytic domain	-0.0083821	0.531751													pfam09685	Domain of unknown function (DUF4870)	-0.0536688	0.0541518	IPR004163	Coenzyme A transferase binding site	-0.0333324	0.121717
IPR047666	ANR transcriptional regulator	-0.0083821	0.531751													TIGR02636	galactose mutarotase	-0.0536688	0.0541518	IPR018774	Bacteriophage Mu, GpT	-0.0333448	0.121579
IPR047782	Manganase accumulation protein MntS	-0.0083821	0.531751													TIGR02946	acyltransferase, WS/DGAT/MGAT	-0.0536688	0.0541518	pfam10124	Mu-like prophage major head subunit gpT	-0.0333448	0.121579
IPR045726	Protein of unknown function DUF6080	-0.0083821	0.531751													KO:K00635	diacylglycerol O-acyltransferase / wax synthase [EC:2.3.1.20 2.3.1.75]	-0.0536688	0.0541518	pfam06282	Protein of unknown function (DUF1036)	-0.0333448	0.121579
IPR015011	Threonyl-tRNA synthetase, editing domain, archaea	-0.0083821	0.531751													TIGR00538	oxygen-independent coproporphyrinogen III oxidase	-0.0537091	0.053971	IPR018958	Knr4/Smi1-like domain	-0.0333448	0.121579
IPR023767	Transcriptional regulator SgrR	-0.0083821	0.531751													IPR020615	Thiolase, acyl-enzyme intermediate active site	-0.0537091	0.053971	KO:K11074	putrescine transport system permease protein	-0.0333533	0.121483
IPR038712	PixA-like superfamily	-0.0083821	0.531751													KO:K00556	tRNA (guanosine-2'-O-)-methyltransferase [EC:2.1.1.34]	-0.0537821	0.0536449	KO:K01776	glutamate racemase [EC:5.1.1.3]	-0.0334212	0.120727
IPR037409	HTH-type transcriptional regulator XapR, PBP2 domain	-0.0083821	0.531751													IPR025245	Protein of unknown function DUF4197	-0.0538007	0.053562	IPR000709	Leu/Ile/Val-binding protein	-0.033424	0.120695
IPR048144	YicS	-0.0083821	0.531751													IPR009721	O-acyltransferase WSD1, C-terminal	-0.0538007	0.053562	IPR006099	Methylmalonyl-CoA mutase, alpha/beta chain, catalytic	-0.033424	0.120695
IPR032424	Putative NADH-ubiquinone oxidoreductase chain E	-0.0083821	0.531751													IPR038515	Two-component sensor protein CpxA, periplasmic domain superfamily	-0.0538007	0.053562	pfam01642	Methylmalonyl-CoA mutase	-0.033424	0.120695
IPR012182	Bifunctional molybdenum cofactor biosynthesis MobB/MoeA	-0.0083821	0.531751													IPR022971	5'-deoxynucleotidase YfbR	-0.0538007	0.053562	KO:K13061	acyl homoserine lactone synthase [EC:2.3.1.184]	-0.0334303	0.120625
IPR021271	Protein of unknown function DUF2850	-0.0083821	0.531751													IPR038198	MukF, C-terminal domain superfamily	-0.0538007	0.053562	IPR022290	Luciferase-like monooxygenase Atu2307-like	-0.0334303	0.120625
IPR016872	Uncharacterised conserved protein UCP028160	-0.0083821	0.531751													pfam13852	Protein of unknown function (DUF4197)	-0.0538007	0.053562	IPR009746	Llipid A acylation PagP	-0.0334303	0.120625
IPR023961	Nitric oxide reductase FlRd-NAD(+) reductase	-0.0083821	0.531751													pfam06974	WS/DGAT C-terminal domain	-0.0538007	0.053562	IPR011517	RNA polymerase sigma-70 ECF-like	-0.0334303	0.120625
IPR024917	Propionate kinase	-0.0083821	0.531751													IPR001937	Galactose-1-phosphate uridyl transferase, class I	-0.0539254	0.0530096	IPR011888	Anaerobic dimethyl sulphoxide reductase, subunit A, DmsA/YnfE	-0.0334303	0.120625
IPR014584	Uncharacterised conserved protein UCP033729	-0.0083821	0.531751													KO:K00965	UDPglucose--hexose-1-phosphate uridylyltransferase [EC:2.7.7.12]	-0.0539254	0.0530096	IPR010595	Protein of unknown function DUF1161	-0.0334303	0.120625
IPR028623	HNS-dependent expression B	-0.0083821	0.531751													IPR023232	Glycoside hydrolase, family 2, active site	-0.0539326	0.0529779	IPR021367	Protein of unknown function DUF2982	-0.0334303	0.120625
pfam08363	Glucan-binding protein C	-0.0083821	0.531751													IPR018958	Knr4/Smi1-like domain	-0.0539326	0.0529779	IPR023768	Transcriptional regulator HTH-type, MalT	-0.0334303	0.120625
pfam07262	CDI immunity protein	-0.0083821	0.531751													IPR004255	O-acyltransferase, WSD1-like, N-terminal	-0.0539326	0.0529779	pfam11201	Protein of unknown function (DUF2982)	-0.0334303	0.120625
pfam08915	Archaea-specific editing domain of threonyl-tRNA synthetase	-0.0083821	0.531751													pfam03007	Wax ester synthase/diacylglycerol acyltransferase catalytic domain	-0.0539326	0.0529779	pfam06649	Protein of unknown function (DUF1161)	-0.0334303	0.120625
pfam11012	Protein of unknown function (DUF2850)	-0.0083821	0.531751													KO:K12297	23S rRNA (guanine2445-N2)-methyltransferase / 23S rRNA (guanine2069-N7)-methyltransferase [EC:2.1.1.173 2.1.1.264]	-0.0540099	0.0526379	KO:K02819	trehalose PTS system EIIBC or EIIBCA component [EC:2.7.1.201]	-0.0334303	0.120625
pfam16514	putative NADH-ubiquinone oxidoreductase chain E	-0.0083821	0.531751													IPR023293	Deoxyguanosinetriphosphate triphosphohydrolase, central domain superfamily	-0.054035	0.0525279	IPR033948	Electron transfer flavoprotein, beta subunit, N-terminal	-0.0334339	0.120585
pfam19558	Family of unknown function (DUF6080)	-0.0083821	0.531751													KO:K02495	oxygen-independent coproporphyrinogen III oxidase [EC:1.3.98.3]	-0.0540535	0.0524472	IPR012833	Ribonucleoside-triphosphate reductase, anaerobic	-0.0334386	0.120533
KO:K11017	hemolysin activation/secretion protein	-0.0083821	0.531751													IPR017559	Alkyl hydroperoxide reductase subunit C	-0.0540586	0.0524249	pfam13597	Anaerobic ribonucleoside-triphosphate reductase	-0.0334386	0.120533
KO:K21968	Mat/Ecp fimbriae periplasmic chaperone	-0.0083821	0.531751													IPR010192	2-succinylbenzoate--CoA ligase	-0.0540644	0.0523994	IPR023679	Uncharacterised protein family UPF0761, bacterial	-0.0334519	0.120385
KO:K14979	two-component system, LuxR family, secretion system response regulator SsrB	-0.0083821	0.531751													IPR014524	Outer membrane protein assembly factor BamC	-0.0540644	0.0523994	KO:K03573	DNA mismatch repair protein MutH	-0.0334536	0.120366
KO:K03289	MFS transporter, NHS family, nucleoside permease	-0.0083821	0.531751													pfam17193	MukF C-terminal domain	-0.0540644	0.0523994	pfam03308	Methylmalonyl Co-A mutase-associated GTPase MeaB	-0.0335054	0.119793
KO:K07312	Tat-targeted selenate reductase subunit YnfH	-0.0083821	0.531751													IPR041954	Trimethylamine-N-oxide reductase-like, molybdopterin-binding domain	-0.0540644	0.0523994	TIGR04120	DNA ligase, ATP-dependent, PP_1105 family	-0.0335298	0.119523
KO:K11732	phenylalanine-specific permease	-0.0083821	0.531751													KO:K03632	chromosome partition protein MukB	-0.0540644	0.0523994	KO:K16961	putative S-methylcysteine transport system substrate-binding protein	-0.033531	0.11951
IPR018831	Uncharacterised protein family NKWYS	-0.0083821	0.531751													IPR036835	Replication modulator SeqA, C-terminal DNA-binding domain superfamily	-0.0540687	0.0523807	KO:K13892	glutathione transport system ATP-binding protein	-0.033531	0.11951
IPR039574	Opioid growth factor receptor	-0.0083821	0.531751													KO:K01150	deoxyribonuclease I [EC:3.1.21.1]	-0.0540687	0.0523807	IPR025370	Transcriptional regulator SgrR, N-terminal HTH domain	-0.033531	0.11951
IPR019293	Thiamine-phosphate synthase ThiN	-0.0083821	0.531751													pfam01243	Pyridoxamine 5'-phosphate oxidase	-0.0541916	0.0518462	IPR020048	NADPH-dependent FMN reductase, SsuE	-0.033531	0.11951
IPR000095	CRIB domain	-0.0083821	0.531751													IPR011951	HAD-superfamily hydrolase, subfamily IA, YjjG/PynA	-0.0541962	0.0518265	IPR038583	L-arabinose isomerase, N-terminal domain superfamily	-0.033531	0.11951
IPR025143	Protein of unknown function DUF4083	-0.0083821	0.531751													pfam17948	DnaT DNA-binding domain	-0.0541962	0.0518265	IPR006417	Nicotinamide-nucleotide adenylyltransferase	-0.033531	0.11951
IPR032247	Domain of unknown function DUF4822	-0.0083821	0.531751													TIGR02765	cryptochrome, DASH family	-0.0541962	0.0518265	pfam12793	Sugar transport-related sRNA regulator N-term	-0.033531	0.11951
IPR014280	Nitrogenase iron-iron, beta subunit	-0.0083821	0.531751													KO:K03633	chromosome partition protein MukF	-0.0541962	0.0518265	TIGR02403	alpha,alpha-phosphotrehalase	-0.033531	0.11951
IPR024268	rRNA methyltransferase AviRa	-0.0083821	0.531751													KO:K09901	uncharacterized protein	-0.0541962	0.0518265	KO:K02315	DNA replication protein DnaC	-0.033531	0.11951
IPR012186	Adenine modification methylase, M.StsI-type	-0.0083821	0.531751													IPR003610	Carbohydrate-binding module family 5/12	-0.0541962	0.0518265	KO:K01223	6-phospho-beta-glucosidase [EC:3.2.1.86]	-0.033531	0.11951
IPR040669	Agarase, CBM-like domain	-0.0083821	0.531751													IPR009155	Cytochrome b562	-0.0541962	0.0518265	KO:K06606	2-keto-myo-inositol isomerase [EC:5.3.99.11]	-0.033531	0.11951
IPR041308	Xer recombinase, N-terminal	-0.0083821	0.531751													IPR033441	Chromosome partition protein MukF, C-terminal domain	-0.0541962	0.0518265	KO:K01729	poly(beta-D-mannuronate) lyase [EC:4.2.2.3]	-0.033531	0.11951
IPR046686	Protein of unknown function DUF6556	-0.0083821	0.531751													pfam07361	Cytochrome b562	-0.0541962	0.0518265	IPR036634	PRD domain superfamily	-0.033531	0.11951
IPR022395	Conserved hypothetical protein CHP03773, ABC transporter-like	-0.0083821	0.531751													TIGR00258	inosine/xanthosine triphosphatase	-0.0541962	0.0518265	IPR023028	Mannitol-1-phosphate 5-dehydrogenase	-0.033531	0.11951
IPR000679	Zinc finger, GATA-type	-0.0083821	0.531751													IPR043429	ABC transporter membrane protein permease protein ArtM/GltK/GlnP/TcyL/YhdX-like	-0.0542108	0.0517631	pfam07638	ECF sigma factor	-0.033531	0.11951
IPR018025	2-hydroxycarboxylate transporter, proteobacteria/firmicutes	-0.0083821	0.531751													KO:K06929	uncharacterized protein	-0.054212	0.0517582	KO:K04015	protein NrfD	-0.033531	0.11951
IPR036056	Fibrinogen-like, C-terminal	-0.0083821	0.531751													IPR012659	Conserved hypothetical protein CHP02444	-0.054212	0.0517582	KO:K11926	sigma factor-binding protein Crl	-0.033531	0.11951
IPR036026	Seven-hairpin glycosidases	-0.0083821	0.531751													IPR033671	tRNA (guanosine(18)-2'-O)-methyltransferase	-0.054212	0.0517582	KO:K13018	UDP-2-acetamido-3-amino-2,3-dideoxy-glucuronate N-acetyltransferase [EC:2.3.1.201]	-0.0335468	0.119335
IPR009610	CbtA toxin of type IV toxin-antitoxin system	-0.0083821	0.531751													pfam09523	Protein of unknown function (DUF2390)	-0.054212	0.0517582	IPR043538	Xylosyltransferase	-0.0335468	0.119335
IPR018876	Bacteriophage P22, antirepressor protein, C-terminal	-0.0083821	0.531751													TIGR00835	amino acid carrier protein	-0.0542426	0.0516258	TIGR02810	D-tagatose-bisphosphate aldolase, class II, non-catalytic subunit	-0.0335468	0.119335
IPR001985	S-adenosylmethionine decarboxylase	-0.0083821	0.531751													KO:K07340	inner membrane protein	-0.0542431	0.0516239	KO:K03523	biotin transport system substrate-specific component	-0.0335773	0.119
IPR023497	Acid shock protein	-0.0083821	0.531751													TIGR03137	peroxiredoxin	-0.0542431	0.0516239	TIGR00750	LAO/AO transport system ATPase	-0.0335773	0.119
IPR020251	Uncharacterised protein family, YmjA	-0.0083821	0.531751													KO:K24119	NADH-dependent peroxiredoxin subunit C [EC:1.11.1.26]	-0.0542431	0.0516239	KO:K07588	LAO/AO transport system kinase [EC:2.7.-.-]	-0.0335773	0.119
pfam10548	P22AR C-terminal domain	-0.0083821	0.531751													IPR016478	GTPase, MTG1	-0.0542914	0.0514158	IPR032809	Putative HupE/UreJ protein	-0.0335773	0.119
pfam13314	Domain of unknown function (DUF4083)	-0.0083821	0.531751													TIGR02254	noncanonical pyrimidine nucleotidase, YjjG family	-0.0543279	0.0512591	pfam13795	HupE / UreJ protein	-0.0335773	0.119
pfam11599	RRNA methyltransferase AviRa	-0.0083821	0.531751													pfam03882	MukF winged-helix domain	-0.0543279	0.0512591	pfam18312	Copper resistance protein ScsC N-terminal domain	-0.033603	0.118718
pfam19586	Family of unknown function (DUF6093)	-0.0083821	0.531751													KO:K03804	chromosome partition protein MukE	-0.0543279	0.0512591	KO:K05814	sn-glycerol 3-phosphate transport system permease protein	-0.0336268	0.118457
pfam17992	Agarase CBM like domain	-0.0083821	0.531751													KO:K05020	glycine betaine transporter	-0.0543279	0.0512591	TIGR01771	L-lactate dehydrogenase	-0.0336316	0.118405
pfam06755	CbtA_toxin of type IV toxin-antitoxin system	-0.0083821	0.531751													KO:K01529	inosine/xanthosine triphosphatase [EC:3.6.1.73]	-0.0543279	0.0512591	KO:K16915	nickel transport protein	-0.0336316	0.118405
pfam10120	Thiamine-phosphate synthase	-0.0083821	0.531751													IPR040480	DnaT, DNA-binding domain	-0.0543279	0.0512591	IPR021276	Protein of unknown function DUF2855	-0.0336316	0.118405
pfam01536	Adenosylmethionine decarboxylase	-0.0083821	0.531751													IPR007458	Protein of unknown function DUF496	-0.0543279	0.0512591	pfam11017	Protein of unknown function (DUF2855)	-0.0336316	0.118405
pfam10820	Protein of unknown function (DUF2543)	-0.0083821	0.531751													pfam04363	Protein of unknown function (DUF496)	-0.0543279	0.0512591	IPR019647	PhoP regulatory network protein YrbL	-0.0336316	0.118405
pfam13978	Protein of unknown function (DUF4223)	-0.0083821	0.531751													KO:K02647	carbohydrate diacid regulator	-0.0543279	0.0512591	IPR014549	Flagellar protein FlgO	-0.0336316	0.118405
TIGR02931	Fe-only nitrogenase, beta subunit	-0.0083821	0.531751													KO:K09802	uncharacterized protein	-0.0543279	0.0512591	IPR023704	Glucan biosynthesis protein G	-0.0336316	0.118405
TIGR03952	zinc-dependent metalloproteinase lipoprotein, BF0631 family	-0.0083821	0.531751													KO:K07793	putative tricarboxylic transport membrane protein	-0.0543383	0.0512142	IPR009986	Sigma factor-binding transcriptional regulator Crl	-0.0336316	0.118405
KO:K12113	LacI family transcriptional regulator, ebg operon repressor	-0.0083821	0.531751													IPR007076	TfoX, N-terminal	-0.0543383	0.0512142	IPR038208	Sigma factor-binding protein Crl superfamily	-0.0336316	0.118405
KO:K01045	arylesterase / paraoxonase [EC:3.1.1.2 3.1.8.1]	-0.0083821	0.531751													pfam04993	TfoX N-terminal domain	-0.0543383	0.0512142	IPR001677	Transferrin-binding protein B, C-lobe/N-lobe beta barrel domain	-0.0336316	0.118405
KO:K21034	cytochrome P450 family 104	-0.0083821	0.531751													IPR006203	GHMP kinase, ATP-binding, conserved site	-0.0543383	0.0512142	pfam01298	C-lobe and N-lobe beta barrels of Tf-binding protein B	-0.0336316	0.118405
KO:K04022	alcohol dehydrogenase	-0.0083821	0.531751													IPR015984	Cytochrome c prime, subgroup	-0.0544595	0.0506972	pfam10707	PhoP regulatory network protein YrbL	-0.0336316	0.118405
KO:K11739	bacteriophage N4 adsorption protein A	-0.0083821	0.531751													IPR042501	MukB, hinge domain superfamily	-0.0544595	0.0506972	pfam07417	Sigma factor-binding transcriptional regulator Crl	-0.0336316	0.118405
IPR040569	Reverse gyrase, zinc finger	-0.0083821	0.531751													IPR032520	MukB, hinge domain	-0.0544595	0.0506972	TIGR02711	cation/acetate symporter ActP	-0.0336316	0.118405
IPR043752	Family of unknown function DUF5697	-0.0083821	0.531751													IPR007406	MukB, N-terminal domain	-0.0544595	0.0506972	IPR011811	Peptidase S51, cyanophycinase	-0.0336316	0.118405
IPR007941	Protein of unknown function DUF726	-0.0083821	0.531751													IPR033440	Chromosome partition protein MukF, middle domain	-0.0544595	0.0506972	IPR007403	Protein of unknown function DUF456	-0.0336316	0.118405
IPR036558	YqbG-like superfamily	-0.0083821	0.531751													IPR033439	Chromosome partition protein MukF, winged-helix domain	-0.0544595	0.0506972	IPR021968	Polyribonucleotide phosphorylase C-terminal	-0.0336316	0.118405
IPR025029	Protein of unknown function DUF3918	-0.0083821	0.531751													pfam04310	MukB N-terminal	-0.0544595	0.0506972	pfam12111	Polyribonucleotide phosphorylase C terminal	-0.0336316	0.118405
IPR027931	Domain of unknown function DUF4595 with porin-like fold	-0.0083821	0.531751													pfam16330	MukB hinge domain	-0.0544595	0.0506972	pfam04306	Protein of unknown function (DUF456)	-0.0336316	0.118405
IPR014269	Accessory Sec system protein translocase subunit SecY2	-0.0083821	0.531751													pfam17192	MukF middle domain	-0.0544595	0.0506972	pfam16527	Two-component sensor protein CpxA, periplasmic domain	-0.0336316	0.118405
IPR046571	Protein of unknown function DUF6725	-0.0083821	0.531751													KO:K09907	uncharacterized protein	-0.0544595	0.0506972	KO:K00009	mannitol-1-phosphate 5-dehydrogenase [EC:1.1.1.17]	-0.0336316	0.118405
IPR025546	YqzH-like protein	-0.0083821	0.531751													KO:K03923	NADPH dehydrogenase (quinone) [EC:1.6.5.10]	-0.0544595	0.0506972	KO:K10925	MSHA pilin protein MshB	-0.0336316	0.118405
IPR017542	Putative glycosyltransferase, exosortase G-associated	-0.0083821	0.531751													KO:K07338	uncharacterized protein	-0.0544595	0.0506972	TIGR03915	probable DNA metabolism protein	-0.0336338	0.11838
IPR036508	Chitin binding domain superfamily	-0.0083821	0.531751													KO:K03668	heat shock protein HslJ	-0.0544984	0.0505322	IPR024072	Dihydrofolate reductase-like domain superfamily	-0.0336398	0.118315
IPR003842	Vacuolating cytotoxin	-0.0083821	0.531751													IPR026533	Non-canonical purine NTP phosphatase/PRRC1	-0.0545911	0.0501407	IPR012079	Bifunctional aldehyde-alcohol dehydrogenase	-0.0336477	0.118229
pfam13056	Protein of unknown function (DUF3918)	-0.0083821	0.531751													IPR036141	MukF, middle domain superfamily	-0.0545911	0.0501407	IPR016088	Chalcone isomerase, 3-layer sandwich	-0.0336477	0.118229
pfam17915	Reverse gyrase zinc finger	-0.0083821	0.531751													pfam01931	Protein of unknown function DUF84	-0.0545911	0.0501407	KO:K02616	phenylacetic acid degradation operon negative regulatory protein	-0.0336515	0.118187
TIGR03110	exosortase family protein XrtG	-0.0083821	0.531751													IPR024187	Signal transduction response regulator, citrate/malate metabolism	-0.0545911	0.0501407	IPR008325	EipA-like	-0.0336515	0.118187
TIGR03111	putative glycosyltransferase, exosortase G-associated	-0.0083821	0.531751													IPR000758	Virulence-related outer membrane protein	-0.0545911	0.0501407	pfam06577	Envelope integrity protein A	-0.0336515	0.118187
pfam10751	Protein of unknown function (DUF2535)	-0.0083821	0.531751													IPR007385	Prokaryotic chromosome segregation/condensation protein MukE	-0.0545911	0.0501407	KO:K07662	two-component system, OmpR family, response regulator CpxR	-0.0336515	0.118187
KO:K19732	LuxR family transcriptional regulator, activator of conjugal transfer of Ti plasmids	-0.0083821	0.531751													IPR042037	MukE, C-terminal domain	-0.0545911	0.0501407	IPR030190	Macrolide export protein MacA, alpha-hairpin domain superfamily	-0.0337005	0.117652
KO:K06216	putative ribose uptake protein	-0.0083821	0.531751													pfam04288	MukE-like family	-0.0545911	0.0501407	IPR026333	ATP-dependent DNA ligase, PP_1105 family	-0.0337237	0.117399
IPR018790	Protein of unknown function DUF2358	-0.0083821	0.531751													IPR016639	Glutathione S-transferase Omega/GSH	-0.054613	0.0500485	IPR001898	Solute carrier family 13	-0.0337309	0.11732
IPR001280	Photosystem I PsaA/PsaB	-0.0083821	0.531751													IPR018313	Solute-binding protein family 3, conserved site	-0.0546137	0.0500456	IPR023875	DNA repair protein, putative	-0.0337313	0.117316
pfam00223	Photosystem I psaA/psaB protein	-0.0083821	0.531751													KO:K04760	transcription elongation factor GreB	-0.0546504	0.0498912	KO:K02658	twitching motility two-component system response regulator PilH	-0.0337313	0.117316
TIGR02042	ferredoxin-sulfite reductase	-0.0083821	0.531751													IPR014506	Uncharacterised conserved protein UCP020479, signal transduction CheW-like	-0.0547226	0.0495896	KO:K02657	twitching motility two-component system response regulator PilG	-0.0337313	0.117316
KO:K10125	two-component system, NtrC family, C4-dicarboxylate transport sensor histidine kinase DctB [EC:2.7.13.3]	-0.00838414	0.531652													IPR021159	Glycerate/sugar phosphate transporter, conserved site	-0.0547226	0.0495896	IPR004718	Phosphotransferase system, mannitol-specific enzyme IIC	-0.0337319	0.11731
TIGR00631	excinuclease ABC, B subunit	-0.00839455	0.531142													IPR011140	Autonomous glycyl radical cofactor GrcA	-0.0547226	0.0495896	KO:K02562	mannitol operon repressor	-0.0337319	0.11731
IPR036121	ATPase, F1/V1/A1 complex, alpha/beta subunit, N-terminal domain superfamily	-0.00839455	0.531142													KO:K07795	putative tricarboxylic transport membrane protein	-0.0547847	0.0493311	KO:K02679	prepilin peptidase dependent protein A	-0.0337319	0.11731
IPR004843	Calcineurin-like phosphoesterase domain, ApaH type	-0.00839455	0.531142													IPR019960	Type I secretion C-terminal target domain, VC_A0849 subclass	-0.0547847	0.0493311	IPR032404	Two-component sensor protein CpxA, periplasmic domain	-0.0337319	0.11731
pfam00398	Ribosomal RNA adenine dimethylase	-0.00839455	0.531142													KO:K11105	potassium/hydrogen antiporter	-0.0547935	0.0492946	IPR010807	DUF1407/YfgJ-like	-0.0337319	0.11731
pfam00149	Calcineurin-like phosphoesterase	-0.00839455	0.531142													pfam00474	Sodium:solute symporter family	-0.0547947	0.0492894	IPR016479	tRNA/rRNA methyltransferase, YfiF, predicted	-0.0337319	0.11731
IPR005946	Ribose-phosphate pyrophosphokinase	-0.00839455	0.531142													IPR011576	Pyridoxamine 5'-phosphate oxidase, putative	-0.0547947	0.0492894	pfam14110	Domain of unknown function (DUF4282)	-0.0337319	0.11731
IPR022669	Large ribosomal subunit protein uL2, C-terminal	-0.00839455	0.531142													TIGR00801	uracil-xanthine permease	-0.0547978	0.0492764	pfam07191	zinc-ribbons	-0.0337319	0.11731
pfam03947	Ribosomal Proteins L2, C-terminal domain	-0.00839455	0.531142													IPR004509	Competence protein ComEA, helix-hairpin-helix domain	-0.0548186	0.0491903	KO:K02504	protein transport protein HofB	-0.0337319	0.11731
IPR018165	Alanyl-tRNA synthetase, class IIc, core domain	-0.00839455	0.531142													KO:K07086	uncharacterized protein	-0.054854	0.0490438	KO:K07074	uncharacterized protein	-0.0337319	0.11731
KO:K07052	uncharacterized protein	-0.00839672	0.531036													IPR023612	Peptidase M4	-0.054854	0.0490438	KO:K07077	uncharacterized protein	-0.0337319	0.11731
IPR028629	CRISPR-associated endonuclease Cas9	-0.00840299	0.530729													IPR034984	IPPA , imelysin-like domain	-0.054854	0.0490438	KO:K19303	murein DD-endopeptidase [EC:3.4.-.-]	-0.0337319	0.11731
pfam14052	Capsule assembly protein Wzi	-0.00840299	0.530729													pfam05187	Electron transfer flavoprotein-ubiquinone oxidoreductase, 4Fe-4S	-0.0549122	0.0488039	KO:K06074	vitamin B12 transport system ATP-binding protein [EC:7.6.2.8]	-0.0337319	0.11731
IPR007761	Mannitol repressor MtlR-like	-0.00840314	0.530722													KO:K07640	two-component system, OmpR family, sensor histidine kinase CpxA [EC:2.7.13.3]	-0.0549278	0.0487397	TIGR00948	L-lysine exporter	-0.0337478	0.117137
IPR032550	PBP-dependent ABC transporters TM subunit, N-terminal	-0.00840314	0.530722													IPR019660	Putative sensory transduction regulator YbjN	-0.0549854	0.0485033	IPR011337	DNA mismatch repair MutH/Type II restriction enzyme Sau3AI	-0.0337503	0.11711
IPR011483	Cellulose-binding Sde182, nucleoside hydrolase-like domain	-0.00840314	0.530722													IPR036793	Aspartate carbamoyltransferase regulatory subunit, N-terminal domain superfamily	-0.0549854	0.0485033	pfam02976	DNA mismatch repair enzyme MutH	-0.0337503	0.11711
pfam07632	Cellulose-binding Sde182, nucleoside hydrolase-like domain	-0.00840314	0.530722													IPR020545	Aspartate carbamoyltransferase regulatory subunit, N-terminal	-0.0549854	0.0485033	IPR041205	Copper resistance protein ScsC, N-terminal	-0.033798	0.116593
KO:K10672	glycine reductase complex component B subunit gamma [EC:1.21.4.2]	-0.00840314	0.530722													IPR002801	Aspartate transcarbamylase regulatory subunit	-0.0549854	0.0485033	KO:K03767	peptidyl-prolyl cis-trans isomerase A (cyclophilin A) [EC:5.2.1.8]	-0.0338206	0.116348
KO:K03469	ribonuclease HI [EC:3.1.26.4]	-0.00840745	0.530511													IPR036792	Aspartate carbamoyltransferase regulatory subunit, C-terminal domain superfamily	-0.0549854	0.0485033	IPR034593	D-galactonate dehydratase DgoD-like	-0.0338292	0.116256
KO:K01921	D-alanine-D-alanine ligase [EC:6.3.2.4]	-0.00842885	0.529465													IPR020542	Aspartate carbamoyltransferase regulatory subunit, C-terminal	-0.0549854	0.0485033	IPR025557	Protein of unknown function DUF4282	-0.033832	0.116226
KO:K02078	acyl carrier protein	-0.00842885	0.529465													IPR005968	Thiamine ABC transporter, ATP-binding protein ThiQ	-0.0549854	0.0485033	KO:K12536	ATP-binding cassette, subfamily C, bacterial exporter for protease/lipase	-0.033832	0.116226
KO:K16055	trehalose 6-phosphate synthase/phosphatase [EC:2.4.1.15 3.1.3.12]	-0.0084319	0.529316													IPR010393	Protein of unknown function DUF991, YecM-like	-0.0549854	0.0485033	IPR044085	D-galactose-binding periplasmic protein MglB-like, PBP domain	-0.033832	0.116226
TIGR03104	asparagine synthase family amidotransferase	-0.0084319	0.529316													pfam06185	YecM protein	-0.0549854	0.0485033	IPR025629	Protein of unknown function DUF4287	-0.033832	0.116226
IPR036298	Chalcone isomerase superfamily	-0.0084319	0.529316													pfam01948	Aspartate carbamoyltransferase regulatory chain, allosteric domain	-0.0549854	0.0485033	IPR023545	rRNA small subunit methyltransferase F	-0.033832	0.116226
IPR020004	Bifunctional UDP-N-acetylglucosamine 2-epimerase/N-acetylmannosamine kinase	-0.00843614	0.529109													pfam02748	Aspartate carbamoyltransferase regulatory chain, metal binding domain	-0.0549854	0.0485033	pfam14117	Domain of unknown function (DUF4287)	-0.033832	0.116226
TIGR00573	exonuclease, DNA polymerase III, epsilon subunit family	-0.0084416	0.528843													pfam10722	Putative bacterial sensory transduction regulator	-0.0549854	0.0485033	pfam02369	Bacterial Ig-like domain (group 1)	-0.033832	0.116226
IPR026950	Capsule assembly protein Wzi	-0.00844838	0.528512													TIGR00240	aspartate carbamoyltransferase, regulatory subunit	-0.0549854	0.0485033	KO:K10540	methyl-galactoside transport system substrate-binding protein	-0.033832	0.116226
IPR005932	1-pyrroline-5-carboxylate dehydrogenase	-0.00844838	0.528512													KO:K01812	glucuronate isomerase [EC:5.3.1.12]	-0.0549854	0.0485033	KO:K02082	tagatose-6-phosphate ketose/aldose isomerase [EC:5.-.-.-]	-0.033832	0.116226
IPR044144	UxaA/GarD, SAF domain	-0.00845381	0.528247													KO:K00610	aspartate carbamoyltransferase regulatory subunit	-0.0549854	0.0485033	KO:K08154	MFS transporter, DHA1 family, 2-module integral membrane pump EmrD	-0.033832	0.116226
KO:K06938	uncharacterized protein	-0.00845482	0.528197													KO:K09947	uncharacterized protein	-0.0549854	0.0485033	IPR027625	Putative 4-mercaptohistidine N1-methyltranferase, OvoA C-terminal domain	-0.033832	0.116226
pfam14249	Tocopherol cyclase	-0.00846326	0.527786													IPR036763	Putative dsDNA mimic superfamily	-0.0549854	0.0485033	IPR016429	NAD biosynthesis/regulator protein NadR	-0.033832	0.116226
IPR027016	Uncharacterised protein with YceI domain	-0.00846326	0.527786													IPR007376	dsDNA mimic, putative	-0.0549854	0.0485033	IPR011930	Cell division protein FtsN	-0.033832	0.116226
IPR010241	Ferredoxin [2Fe-2S], plant	-0.00846464	0.527718													pfam04269	Protein of unknown function, DUF440	-0.0549854	0.0485033	pfam07017	Antimicrobial peptide resistance and lipid A acylation protein PagP	-0.033832	0.116226
IPR025905	NVEALA protein	-0.00846464	0.527718													KO:K03829	putative acetyltransferase [EC:2.3.1.-]	-0.0549854	0.0485033	TIGR00851	PTS system, mannitol-specific IIC component	-0.033832	0.116226
IPR014138	Nickel import ATP-binding protein NikD	-0.00846464	0.527718													IPR010065	Amino acid ABC transporter, permease protein, 3-TM domain	-0.0550179	0.0483703	KO:K00853	L-ribulokinase [EC:2.7.1.16]	-0.033832	0.116226
pfam14055	NVEALA protein	-0.00846464	0.527718													TIGR01726	amine acid ABC transporter, permease protein, 3-TM region, His/Glu/Gln/Arg/opine family	-0.0550179	0.0483703	KO:K13282	cyanophycinase [EC:3.4.15.6]	-0.033832	0.116226
TIGR04062	dnd system-associated protein 4	-0.00846464	0.527718													KO:K03075	preprotein translocase subunit SecG	-0.0550537	0.0482242	KO:K02507	protein transport protein HofQ	-0.033832	0.116226
TIGR04026	PPOX class probable FMN-dependent enzyme, alr4036 family	-0.00846464	0.527718													IPR009576	Biofilm formation YgiB	-0.0551167	0.047968	KO:K09476	outer membrane pore protein F	-0.033832	0.116226
KO:K12270	accessory secretory protein Asp3	-0.00846464	0.527718													pfam06693	Protein of unknown function (DUF1190)	-0.0551167	0.047968	KO:K01008	selenide, water dikinase [EC:2.7.9.3]	-0.0338334	0.11621
IPR033429	Domain of unknown function DUF5125	-0.00846464	0.527718													KO:K03835	tryptophan-specific transport protein	-0.0551167	0.047968	IPR010848	Protein of unknown function DUF1465	-0.0338489	0.116043
IPR041408	Hemolysin coregulated protein (Hcp) TssD	-0.00846464	0.527718													KO:K02445	MFS transporter, OPA family, glycerol-3-phosphate transporter	-0.0551167	0.047968	pfam07323	Protein of unknown function (DUF1465)	-0.0338489	0.116043
IPR046930	Bacterial helix-turn-helix	-0.00846464	0.527718													IPR005889	Nitrate transport permease	-0.0551167	0.047968	IPR003784	BioY protein	-0.033868	0.115838
IPR007537	tRNAHis guanylyltransferase Thg1	-0.00846464	0.527718													TIGR00712	glycerol-3-phosphate transporter	-0.0551167	0.047968	pfam02632	BioY family	-0.033868	0.115838
IPR014565	Exopolysaccharide biosynthesis, EpsL, firmicutes	-0.00846464	0.527718													TIGR01388	ribonuclease D	-0.0551364	0.0478884	IPR005730	Carboxynorspermidine decarboxylase	-0.033868	0.115838
IPR043834	Response receiver domain	-0.00846464	0.527718													IPR015856	ABC transporter, CbiO/EcfA subunit	-0.0552139	0.047575	KO:K00121	S-(hydroxymethyl)glutathione dehydrogenase / alcohol dehydrogenase [EC:1.1.1.284 1.1.1.1]	-0.0338684	0.115833
IPR035286	Protein of unknown function DUF5361	-0.00846464	0.527718													IPR007140	Protein of unknown function DUF350	-0.0552139	0.047575	KO:K06917	tRNA 2-selenouridine synthase [EC:2.9.1.3]	-0.0338955	0.115542
IPR001810	F-box domain	-0.00846464	0.527718													pfam03994	Domain of Unknown Function (DUF350)	-0.0552139	0.047575	IPR000310	Orn/Lys/Arg decarboxylase, major domain	-0.0338955	0.115542
IPR038181	Novel toxin 21 superfamily	-0.00846464	0.527718													TIGR02355	molybdopterin synthase sulfurylase MoeB	-0.055248	0.047438	pfam01276	Orn/Lys/Arg decarboxylase, major domain	-0.0338955	0.115542
IPR015397	Glycosyl transferase 1, domain A	-0.00846464	0.527718													IPR010293	Na+-dependent bicarbonate transporter superfamily	-0.055248	0.047438	TIGR03785	proteobacterial dedicated sortase system histidine kinase	-0.0339319	0.115151
pfam10554	Ash protein family	-0.00846464	0.527718													IPR008599	Putative sugar diacid recognition	-0.055248	0.047438	KO:K01804	L-arabinose isomerase [EC:5.3.1.4]	-0.0339319	0.115151
pfam19645	Family of unknown function (DUF6148)	-0.00846464	0.527718													pfam05651	Putative sugar diacid recognition	-0.055248	0.047438	KO:K03148	sulfur carrier protein ThiS adenylyltransferase [EC:2.7.7.73]	-0.0339319	0.115151
pfam15599	Immunity protein 63	-0.00846464	0.527718													pfam05982	Na+-dependent bicarbonate transporter superfamily	-0.055248	0.047438	IPR012809	Cobalt ECF transporter T component CbiQ	-0.0339319	0.115151
pfam17318	Family of unknown function (DUF5361)	-0.00846464	0.527718													IPR005923	Formiminoglutamase	-0.055248	0.047438	IPR022133	Ribose-5-phosphate isomerase, C-terminal	-0.0339319	0.115151
pfam17642	Hemolysin coregulated protein Hcp (TssD)	-0.00846464	0.527718													TIGR02351	thiazole biosynthesis protein ThiH	-0.055248	0.047438	IPR038244	Rhomboid protease, N-terminal domain superfamily	-0.0339319	0.115151
pfam19192	Response receiver domain	-0.00846464	0.527718													IPR020781	ATPase, OSCP/delta subunit, conserved site	-0.0552565	0.047404	IPR029037	DUF1407/YfgJ-like superfamily	-0.0339319	0.115151
pfam17163	Domain of unknown function (DUF5125)	-0.00846464	0.527718													IPR004361	Glyoxalase I	-0.0553258	0.0471263	pfam12408	Ribose-5-phosphate isomerase	-0.0339319	0.115151
pfam09318	Glycosyl transferase 1 domain A	-0.00846464	0.527718													KO:K03824	putative acetyltransferase [EC:2.3.1.-]	-0.055357	0.0470017	TIGR04345	putative 4-mercaptohistidine N1-methyltranferase	-0.0339319	0.115151
TIGR04432	23S rRNA (adenine(2503)-C(8))-methyltransferase Cfr	-0.00846464	0.527718													IPR001570	Peptidase M4, C-terminal	-0.0553792	0.0469131	KO:K01226	trehalose-6-phosphate hydrolase [EC:3.2.1.93]	-0.0339319	0.115151
TIGR01054	reverse gyrase	-0.00846464	0.527718													IPR012692	ABC transporter, methionine import, ATP-binding protein MetN, proteobacteria	-0.0553792	0.0469131	KO:K02364	enterobactin synthetase component F [EC:6.3.2.14]	-0.0339319	0.115151
IPR044244	Tetratricopeptide repeat protein TTC27/Emw1	-0.00846464	0.527718													IPR011885	Periplasmic nitrate reductase c-type cytochrome, NapC/NirT	-0.0553792	0.0469131	KO:K06080	RcsF protein	-0.0339319	0.115151
IPR017309	Peptidase S8A, subtilisin-related, proteobacteria	-0.00846464	0.527718													pfam02868	Thermolysin metallopeptidase, alpha-helical domain	-0.0553792	0.0469131	IPR048094	YghX hydrolase-like	-0.0339319	0.115151
IPR020258	Uncharacterised protein family YbeF	-0.00846464	0.527718													KO:K09697	sodium transport system ATP-binding protein [EC:7.2.2.4]	-0.0553792	0.0469131	IPR012062	D-tagatose-1,6-bisphosphate aldolase subunit GatZ/KbaZ-like	-0.0339492	0.114966
IPR014278	Nitrogenase iron-iron, delta subunit	-0.00846464	0.527718													KO:K18930	D-lactate dehydrogenase	-0.0553792	0.0469131	pfam08013	D-tagatose-1,6-bisphosphate aldolase subunit GatZ/KbaZ-like	-0.0339492	0.114966
IPR011290	Nitrogenase iron-iron protein, alpha chain	-0.00846464	0.527718													KO:K06219	S-adenosylmethionine-dependent methyltransferase	-0.0554007	0.0468277	IPR012291	CBM2, carbohydrate-binding domain superfamily	-0.0339492	0.114966
IPR046099	Protein of unknown function DUF6035	-0.00846464	0.527718													IPR032887	tRNA-dihydrouridine synthase B	-0.0554505	0.04663	KO:K13747	carboxynorspermidine decarboxylase [EC:4.1.1.96]	-0.0339648	0.114799
IPR013574	Glucan-binding protein C/Surface antigen I/II, V-domain	-0.00846464	0.527718													IPR003154	S1/P1 nuclease	-0.0555104	0.0463932	IPR017170	Lhr-like ATP-dependent RNA helicase, predicted	-0.033993	0.114498
IPR018084	Hok/gef cell toxic protein, conserved site	-0.00846464	0.527718													IPR023483	Uncharacterised protein family SprT	-0.0555104	0.0463932	IPR021438	Protein of unknown function DUF3087	-0.0340316	0.114086
IPR023946	Endo-type membrane-bound lytic murein transglycosylase A	-0.00846464	0.527718													pfam02265	S1/P1 Nuclease	-0.0555104	0.0463932	IPR022433	Lipid kinase YegS	-0.0340316	0.114086
IPR001820	Protease inhibitor I35 (TIMP)	-0.00846464	0.527718													TIGR04365	autonomous glycyl radical cofactor GrcA	-0.0555104	0.0463932	pfam11286	Protein of unknown function (DUF3087)	-0.0340316	0.114086
pfam19500	Family of unknown function (DUF6035)	-0.00846464	0.527718													KO:K09896	uncharacterized protein	-0.0555104	0.0463932	KO:K02800	mannitol PTS system EIICBA or EIICB component [EC:2.7.1.197]	-0.0340316	0.114086
pfam10852	Protein of unknown function (DUF2651)	-0.00846464	0.527718													KO:K07139	uncharacterized protein	-0.0555104	0.0463932	KO:K12957	alcohol/geraniol dehydrogenase (NADP+) [EC:1.1.1.2 1.1.1.183]	-0.0340316	0.114086
pfam18492	Open reading frame 2 N-terminal domain	-0.00846464	0.527718													IPR013856	Peptidase M4 domain	-0.0555104	0.0463932	TIGR00476	selenium donor protein	-0.0340339	0.114062
TIGR02929	Fe-only nitrogenase, delta subunit	-0.00846464	0.527718													pfam01447	Thermolysin metallopeptidase, catalytic domain	-0.0555104	0.0463932	IPR010915	Polyhydroxyalkanoate depolymerase	-0.0340339	0.114062
TIGR01861	nitrogenase iron-iron protein, alpha chain	-0.00846464	0.527718													KO:K09696	sodium transport system permease protein	-0.0555104	0.0463932	IPR005849	Galactose-1-phosphate uridyl transferase, N-terminal	-0.034046	0.113934
TIGR03201	6-hydroxycyclohex-1-ene-1-carbonyl-CoA dehydrogenase	-0.00846464	0.527718													KO:K20862	FMN hydrolase / 5-amino-6-(5-phospho-D-ribitylamino)uracil phosphatase [EC:3.1.3.102 3.1.3.104]	-0.0555409	0.046273	pfam01087	Galactose-1-phosphate uridyl transferase, N-terminal domain	-0.034046	0.113934
KO:K14988	two-component system, NarL family, secretion system sensor histidine kinase SalK	-0.00846464	0.527718													IPR016475	Phosphate acetyltransferase, bacteria	-0.0555798	0.04612	IPR034789	Bifunctional aldehyde-alcohol dehydrogenase, C-terminal domain	-0.0340494	0.113897
KO:K14165	atypical dual specificity phosphatase [EC:3.1.3.16 3.1.3.48]	-0.00846464	0.527718													pfam01235	Sodium:alanine symporter family	-0.0555864	0.0460943	TIGR01047	carboxynorspermidine decarboxylase	-0.0340615	0.113769
KO:K15895	UDP-4-amino-4,6-dideoxy-L-N-acetyl-beta-L-altrosamine transaminase [EC:2.6.1.92]	-0.00846464	0.527718													IPR009383	Protein of unknown function DUF1040	-0.0556415	0.0458785	IPR039544	Tim44-like	-0.0340615	0.113769
KO:K09473	gamma-glutamyl-gamma-aminobutyrate hydrolase [EC:3.5.1.94]	-0.00846464	0.527718													IPR020920	L-lactate dehydrogenase, bacterial	-0.0556415	0.0458785	TIGR03167	tRNA 2-selenouridine synthase	-0.0340905	0.113462
KO:K11608	beta-ketoacyl-[acyl-carrier-protein] synthase III [EC:2.3.1.180]	-0.00846464	0.527718													KO:K06866	autonomous glycyl radical cofactor	-0.0556415	0.0458785	IPR037913	Small heat shock protein IbpA/IbpB, ACD domain	-0.0340964	0.113399
IPR046654	Protein of unknown function DUF6672	-0.00846464	0.527718													KO:K03150	2-iminoacetate synthase [EC:4.1.99.19]	-0.0556415	0.0458785	IPR018461	Na+/H+ antiporter, NhaC-like, C-terminal	-0.0341112	0.113242
IPR046084	Protein of unknown function DUF6102	-0.00846464	0.527718													KO:K08485	phosphocarrier protein NPr	-0.0556415	0.0458785	pfam03553	Na+/H+ antiporter family	-0.0341112	0.113242
IPR040618	Pre-nudix hydrolase domain	-0.00846464	0.527718													pfam03222	Tryptophan/tyrosine permease family	-0.055643	0.0458726	KO:K05815	sn-glycerol 3-phosphate transport system permease protein	-0.0341112	0.113242
IPR001554	Glycoside hydrolase, family 14	-0.00846464	0.527718													IPR046886	Ribosomal RNA small subunit methyltransferase E, methyltransferase domain	-0.055669	0.045771	KO:K11707	manganese/zinc/iron transport system substrate-binding protein	-0.0341312	0.113031
IPR041377	Viral coat protein P2, N-terminal	-0.00846464	0.527718													IPR006700	Ribosomal RNA small subunit methyltransferase E	-0.055669	0.045771	IPR014596	Uncharacterised conserved protein UCP035836	-0.0341312	0.113031
IPR012607	Ribosome hibernation factor SRA	-0.00846464	0.527718													IPR020595	MnmG-related, conserved site	-0.055669	0.045771	IPR005261	Inner membrane protein YohK-like	-0.0341312	0.113031
pfam19597	Conjugal transfer protein TrbL	-0.00846464	0.527718													pfam04452	RNA methyltransferase domain	-0.055669	0.045771	IPR048019	Ribosomal RNA small subunit methyltransferase B-like, N-terminal domain	-0.0341312	0.113031
pfam06578	YOP proteins translocation protein K (YscK)	-0.00846464	0.527718													TIGR00046	RNA methyltransferase, RsmE family	-0.055669	0.045771	IPR012286	Tetrahaem cytochrome domain	-0.0341312	0.113031
pfam18290	Nudix hydrolase domain	-0.00846464	0.527718													IPR005148	Arginyl tRNA synthetase N-terminal domain	-0.055669	0.045771	IPR014614	KsdD-like steroid dehydrogenase	-0.0341312	0.113031
pfam08136	Ribosome hibernation factor SRA	-0.00846464	0.527718													pfam03485	Arginyl tRNA synthetase N terminal domain	-0.055669	0.045771	IPR041529	Nicotinamide phosphoribosyltransferase, N-terminal domain	-0.0341312	0.113031
pfam15930	Domain of unknown function	-0.00846464	0.527718													TIGR00136	glucose-inhibited division protein A	-0.055669	0.045771	pfam18127	Nicotinamide phosphoribosyltransferase, N-terminal domain	-0.0341312	0.113031
pfam18500	CadC C-terminal domain 1	-0.00846464	0.527718													IPR008145	Guanylate kinase/L-type calcium channel beta subunit	-0.055669	0.045771	pfam20112	Family of unknown function (DUF6502)	-0.0341312	0.113031
TIGR01922	IMP cyclohydrolase	-0.00846464	0.527718													pfam00625	Guanylate kinase	-0.055669	0.045771	KO:K11737	D-serine/D-alanine/glycine transporter	-0.0341312	0.113031
KO:K04025	ethanolamine utilization protein EutK	-0.00846464	0.527718													IPR014036	DeoR C-terminal sensor domain	-0.0557273	0.0455444	IPR029503	Phosphotransferase system EIIB component, mannitol-specific	-0.0341312	0.113031
KO:K19243	NAD+ dependent glucose-6-phosphate dehydrogenase [EC:1.1.1.388]	-0.00846464	0.527718													pfam00455	DeoR C terminal sensor domain	-0.0557273	0.0455444	KO:K11933	NADH oxidoreductase Hcr [EC:1.-.-.-]	-0.0341312	0.113031
KO:K11159	carotenoid cleavage oxygenase [EC:1.13.11.-]	-0.00846464	0.527718													IPR011850	Type II secretion system protein GspF	-0.0557273	0.0455444	KO:K12287	MSHA biogenesis protein MshQ	-0.0341312	0.113031
KO:K22720	surface composition regulator	-0.00846464	0.527718													IPR006128	Adhesion lipoprotein	-0.0557413	0.0454899	IPR004536	Selenophosphate synthetase	-0.0341342	0.112999
IPR048034	CopL-like	-0.00846464	0.527718													IPR046379	3',5'-cyclic adenosine monophosphate phosphodiesterase CpdA	-0.0557725	0.0453687	pfam13669	Glyoxalase/Bleomycin resistance protein/Dioxygenase superfamily	-0.0341406	0.112932
IPR004566	Pantothenate kinase	-0.00846737	0.527585													IPR038134	YihD-like superfamily	-0.0557725	0.0453687	IPR006837	Divergent polysaccharide deacetylase	-0.0341406	0.112932
IPR001898	Solute carrier family 13	-0.00847362	0.52728													pfam06288	Protein of unknown function (DUF1040)	-0.0557725	0.0453687	pfam04748	Divergent polysaccharide deacetylase	-0.0341406	0.112932
KO:K15783	ectoine hydrolase [EC:3.5.4.44]	-0.0084937	0.526302													TIGR02610	putative polyhydroxyalkanoic acid system protein	-0.0557725	0.0453687	TIGR04486	thiosulfohydrolase SoxB	-0.0341443	0.112892
KO:K06131	cardiolipin synthase A/B [EC:2.7.8.-]	-0.00849738	0.526123													IPR001463	Sodium:alanine symporter	-0.0558121	0.0452157	IPR010963	Poly(R)-hydroxyalkanoic acid synthase, class I	-0.0341445	0.11289
IPR001599	Alpha-2-macroglobulin	-0.00850053	0.52597													TIGR01259	comEA protein	-0.0558564	0.045045	IPR007139	Protein of unknown function DUF349	-0.0341495	0.112838
pfam06733	DEAD_2	-0.00851435	0.525297													IPR010239	Conserved hypothetical protein CHP02001	-0.0559028	0.0448668	pfam03993	Domain of Unknown Function (DUF349)	-0.0341495	0.112838
pfam00056	lactate/malate dehydrogenase, NAD binding domain	-0.0085182	0.52511													TIGR01277	thiamine ABC transporter, ATP-binding protein	-0.0559036	0.044864	IPR017582	tRNA 2-selenouridine synthase	-0.0341879	0.112433
TIGR01811	succinate dehydrogenase or fumarate reductase, flavoprotein subunit, Bacillus subtilis subgroup	-0.00852261	0.524895													KO:K02446	fructose-1,6-bisphosphatase II [EC:3.1.3.11]	-0.0559036	0.044864	IPR041701	Methionine import ATP-binding protein MetN, ATP-binding domain	-0.0341879	0.112433
IPR018900	Curli assembly protein CsgE	-0.00852318	0.524867													IPR034428	ThiH/NocL/HydG-like	-0.0559036	0.044864	IPR025404	Domain of unknown function DUF4130	-0.0342178	0.11212
pfam10627	Curli assembly protein CsgE	-0.00852318	0.524867													IPR003766	Uronate isomerase	-0.0559036	0.044864	pfam13566	Domain of unknown function (DUF4130	-0.0342178	0.11212
KO:K12979	beta-hydroxylase [EC:1.14.11.-]	-0.00852318	0.524867													IPR008311	Uncharacterised conserved protein UCP028101	-0.0559036	0.044864	KO:K02660	twitching motility protein PilJ	-0.0342178	0.11212
pfam09493	Tryptophan-rich protein (DUF2389)	-0.00852318	0.524867													pfam02614	Glucuronate isomerase	-0.0559036	0.044864	IPR006203	GHMP kinase, ATP-binding, conserved site	-0.0342178	0.11212
TIGR02450	tryptophan-rich conserved hypothetical protein	-0.00852318	0.524867													pfam05597	Poly(hydroxyalcanoate) granule associated protein (phasin)	-0.0559036	0.044864	pfam02610	L-arabinose isomerase	-0.0342305	0.111986
IPR001064	Beta/gamma crystallin	-0.00852318	0.524867													pfam07433	Protein of unknown function (DUF1513)	-0.0559036	0.044864	KO:K02505	protein transport protein HofC	-0.0342305	0.111986
IPR024265	Protein of unknown function DUF3788	-0.00852318	0.524867													IPR013433	Putative polyhydroxyalkanoic acid system protein	-0.0560345	0.0443641	pfam14537	Cytochrome c3	-0.0342305	0.111986
pfam12663	Protein of unknown function (DUF3788)	-0.00852318	0.524867													pfam09650	Putative polyhydroxyalkanoic acid system protein (PHA_gran_rgn)	-0.0560345	0.0443641	KO:K11708	manganese/zinc/iron transport system permease protein	-0.0342305	0.111986
IPR017534	GNAT-acetyltransferase	-0.00852318	0.524867													IPR036573	Carbohydrate-binding module superfamily 5/12	-0.0560345	0.0443641	IPR000566	Lipocalin/cytosolic fatty-acid binding domain	-0.0342409	0.111877
IPR017537	Peptidase M42, hydrolase	-0.00852318	0.524867													IPR008769	Poly granule associated	-0.0560345	0.0443641	IPR038301	AraC-like superfamily	-0.0342426	0.111859
TIGR03106	hydrolase, peptidase M42 family	-0.00852318	0.524867													IPR038165	FlgT, C-terminal domain superfamily	-0.0560345	0.0443641	IPR001937	Galactose-1-phosphate uridyl transferase, class I	-0.0342426	0.111859
IPR029132	Choloylglycine hydrolase/NAAA C-terminal	-0.00853185	0.524446													IPR005911	Protein YhcC-like	-0.0560345	0.0443641	KO:K00965	UDPglucose--hexose-1-phosphate uridylyltransferase [EC:2.7.7.12]	-0.0342426	0.111859
pfam02275	Linear amide C-N hydrolases, choloylglycine hydrolase family	-0.00853185	0.524446													IPR039661	ELP3/YhcC	-0.0560345	0.0443641	IPR021242	Protein of unknown function DUF2799	-0.0342494	0.111788
IPR047215	Galactose mutarotase-like	-0.00853601	0.524244													IPR011583	Chitinase II	-0.0560345	0.0443641	pfam10973	Protein of unknown function (DUF2799)	-0.0342494	0.111788
TIGR00696	bacterial polymer biosynthesis proteins, WecB/TagA/CpsF family	-0.00853601	0.524244													TIGR01212	radical SAM protein, TIGR01212 family	-0.0560345	0.0443641	TIGR01526	nicotinamide-nucleotide adenylyltransferase, NadR type	-0.0342494	0.111788
IPR013746	Hydroxymethylglutaryl-coenzyme A synthase, C-terminal domain	-0.00853897	0.5241													TIGR02043	Zn(II)-responsive transcriptional regulator	-0.0560345	0.0443641	pfam17202	Single cache domain 3	-0.0342494	0.111788
pfam08540	Hydroxymethylglutaryl-coenzyme A synthase C terminal	-0.00853897	0.5241													IPR010766	DRTGG	-0.0560645	0.0442505	IPR016059	DNA ligase, ATP-dependent, conserved site	-0.0342854	0.111412
IPR001736	Phospholipase D/Transphosphatidylase	-0.00854059	0.524021													pfam07085	DRTGG domain	-0.0560645	0.0442505	KO:K01077	alkaline phosphatase [EC:3.1.3.1]	-0.0343048	0.11121
pfam01475	Ferric uptake regulator family	-0.00854343	0.523883													pfam09694	Bacterial protein of unknown function (Gcw_chp)	-0.0560645	0.0442505	IPR025507	Domain of unknown function DUF4394	-0.0343297	0.11095
IPR046184	Protein of unknown function DUF6212	-0.00854642	0.523738													TIGR02001	conserved hypothetical protein, proteobacterial	-0.0560645	0.0442505	pfam14339	Domain of unknown function (DUF4394)	-0.0343297	0.11095
pfam14166	YueH-like protein	-0.00854642	0.523738													IPR018271	Small ribosomal subunit protein uS14, conserved site	-0.0561007	0.0441132	KO:K11709	manganese/zinc/iron transport system permease protein	-0.0343297	0.11095
pfam19717	Family of unknown function (DUF6212)	-0.00854642	0.523738													IPR007690	Type II secretion system protein GspM	-0.0561007	0.0441132	KO:K17760	quinohemoprotein ethanol dehydrogenase [EC:1.1.9.1]	-0.0343297	0.11095
IPR021995	Protein of unknown function DUF3593	-0.00854642	0.523738													pfam04612	Type II secretion system (T2SS), protein M	-0.0561007	0.0441132	KO:K09974	uncharacterized protein	-0.0343297	0.11095
IPR019634	Uncharacterised protein family Ycf49	-0.00854642	0.523738													IPR000396	Cyclic-AMP phosphodiesterase, class-II	-0.0561654	0.0438692	IPR003762	L-arabinose isomerase	-0.0343297	0.11095
IPR032173	Protein of unknown function DUF5007	-0.00854642	0.523738													IPR032432	Radical SAM, C-terminal extension	-0.0561654	0.0438692	IPR016908	Uncharacterised conserved protein UCP029037	-0.0343297	0.11095
IPR012735	Dihydroxyacetone kinase DhaK, subunit 1b	-0.00854642	0.523738													IPR021494	Protein of unknown function DUF3149	-0.0561654	0.0438692	pfam10071	Zn-ribbon-containing, possibly nucleic-acid-binding protein (DUF2310)	-0.0343297	0.11095
pfam10693	Protein of unknown function (DUF2499)	-0.00854642	0.523738													pfam16199	Radical_SAM C-terminal domain	-0.0561654	0.0438692	KO:K05775	maltose operon periplasmic protein	-0.0343297	0.11095
pfam12159	Protein of unknown function (DUF3593)	-0.00854642	0.523738													pfam11346	Protein of unknown function (DUF3149)	-0.0561654	0.0438692	IPR009656	PHB de-polymerase, C-terminal	-0.0343348	0.110897
pfam16398	Domain of unknown function (DUF5007)	-0.00854642	0.523738													KO:K18691	membrane-bound lytic murein transglycosylase F [EC:4.2.2.-]	-0.0562878	0.0434105	TIGR01760	phage tail tape measure protein, TP901 family, core region	-0.0343408	0.110835
KO:K20919	sigma-54 dependent transcriptional regulator, positive regulator of biofilm formation	-0.00854642	0.523738													IPR032370	Flagellar assembly protein T, N-terminal	-0.0562963	0.043379	KO:K00245	fumarate reductase iron-sulfur subunit [EC:1.3.5.4]	-0.0343408	0.110835
IPR002640	Arylesterase	-0.00854642	0.523738													pfam16548	Flagellar assembly protein T, N-terminal domain	-0.0562963	0.043379	KO:K18968	diguanylate cyclase [EC:2.7.7.65]	-0.0343408	0.110835
IPR020908	Uncharacterised protein family UPF0738	-0.00854642	0.523738													TIGR01526	nicotinamide-nucleotide adenylyltransferase, NadR type	-0.0562963	0.043379	KO:K13896	microcin C transport system ATP-binding protein	-0.0343455	0.110785
KO:K00218	protochlorophyllide reductase [EC:1.3.1.33]	-0.00854642	0.523738													IPR023296	Glycosyl hydrolase, five-bladed beta-propellor domain superfamily	-0.0563125	0.0433188	TIGR00943	monovalent cation:proton antiporter	-0.0343515	0.110724
KO:K20375	HTH-type transcriptional regulator, pheromone-responsive regulator	-0.00854642	0.523738													IPR023186	Inosine/uridine-preferring nucleoside hydrolase	-0.0563577	0.0431506	IPR047584	Iron-sulfur cluster assembly protein CyaY	-0.0344015	0.110205
IPR035576	Type VI secretion system TssC	-0.00854642	0.523738													IPR004561	Isochorismate synthase	-0.0563577	0.0431506	KO:K11710	manganese/zinc/iron transport system ATP- binding protein [EC:7.2.2.5]	-0.0344286	0.109924
IPR043730	Domain of unknown function DUF5673	-0.00854642	0.523738													IPR023179	GTP-binding protein, orthogonal bundle domain superfamily	-0.056388	0.0430382	IPR045445	Protein of unknown function DUF6502	-0.0344286	0.109924
IPR022401	Cysteate synthase	-0.00854642	0.523738													KO:K14540	ribosome biogenesis GTPase A	-0.056388	0.0430382	IPR004512	Ribosomal RNA methyltransferase E, gammaproteobacteria	-0.0344286	0.109924
IPR041398	DdrB-like domain	-0.00854642	0.523738													IPR047634	Acyl-CoA dehydrogenase FadE	-0.0564271	0.0428937	TIGR02247	epoxide hydrolase N-terminal domain-like phosphatase	-0.0344286	0.109924
IPR020359	Biofilm regulator BssR	-0.00854642	0.523738													KO:K07251	thiamine kinase [EC:2.7.1.89]	-0.0564271	0.0428937	KO:K07783	MFS transporter, OPA family, sugar phosphate sensor protein UhpC	-0.0344286	0.109924
IPR019687	Protein of unknown function DUF2535	-0.00854642	0.523738													KO:K01664	para-aminobenzoate synthetase component II [EC:2.6.1.85]	-0.0564271	0.0428937	IPR018775	RNA repair pathway DNA polymerase beta	-0.0344286	0.109924
IPR032507	GH32, BT1760-like, C-terminal domain	-0.00854642	0.523738													KO:K01258	tripeptide aminopeptidase [EC:3.4.11.4]	-0.0564271	0.0428937	IPR013458	Aldose 1-epimerase, bacterial	-0.0344286	0.109924
IPR028049	NTF2 fold immunity protein	-0.00854642	0.523738													TIGR00330	fructose-1,6-bisphosphatase, class II	-0.0564271	0.0428937	KO:K00246	fumarate reductase subunit C	-0.0344389	0.109819
IPR020314	Uncharacterised protein family YpzA	-0.00854642	0.523738													pfam07063	2-oxoadipate dioxygenase/decarboxylase	-0.0564646	0.0427556	IPR041719	Ferritin, prokaryotic-type	-0.0344489	0.109715
pfam18824	Large polyvalent protein-associated domain 11	-0.00854642	0.523738													pfam19303	Anticodon binding domain of methionyl tRNA ligase	-0.0565114	0.0425833	KO:K02217	ferritin [EC:1.16.3.2]	-0.0344489	0.109715
pfam18763	ddrB-like ParB superfamily domain	-0.00854642	0.523738													IPR019991	GTP-binding protein, ribosome biogenesis	-0.0565499	0.0424421	TIGR00067	glutamate racemase	-0.0344688	0.10951
pfam15655	NTF2 fold immunity protein	-0.00854642	0.523738													TIGR03596	ribosome biogenesis GTP-binding protein YlqF	-0.0565499	0.0424421	IPR022271	Lipocalin, ApoD type	-0.0344802	0.109392
pfam17541	Type VI secretion system, TssC, VipB	-0.00854642	0.523738													KO:K01766	cysteine sulfinate desulfinase [EC:4.4.1.-]	-0.0565579	0.0424132	KO:K12297	23S rRNA (guanine2445-N2)-methyltransferase / 23S rRNA (guanine2069-N7)-methyltransferase [EC:2.1.1.173 2.1.1.264]	-0.0344802	0.109392
pfam01731	Arylesterase	-0.00854642	0.523738													IPR004464	Fructose-1,6-bisphosphatase class 2/Sedoheputulose-1,7-bisphosphatase	-0.0565579	0.0424132	TIGR04121	DEXH box helicase, DNA ligase-associated	-0.0344802	0.109392
pfam10819	Protein of unknown function (DUF2564)	-0.00854642	0.523738													KO:K07810	Cu(I)/Ag(I) efflux system periplasmic protein CusF	-0.0565579	0.0424132	IPR004597	DNA-3-methyladenine glycosylase I	-0.0344982	0.109207
pfam16346	GH32, BT1760-like, C-terminal domain	-0.00854642	0.523738													TIGR00543	isochorismate synthases	-0.0566435	0.0421011	TIGR00889	nucleoside transporter	-0.0345274	0.108907
pfam10799	Biofilm formation protein (YliH/bssR)	-0.00854642	0.523738													IPR027354	YcgL domain	-0.0566492	0.0420804	IPR025495	Protein of unknown function DUF4386	-0.0345274	0.108907
TIGR04359	entry exclusion lipoprotein TrbK	-0.00854642	0.523738													pfam05166	YcgL domain	-0.0566492	0.0420804	IPR012413	BA14k family	-0.0345274	0.108907
TIGR03844	cysteate synthase	-0.00854642	0.523738													IPR004114	THUMP domain	-0.0566533	0.0420653	pfam05068	Mannitol repressor	-0.0345274	0.108907
KO:K07671	two-component system, OmpR family, response regulator PrrA	-0.00854642	0.523738													KO:K01823	isopentenyl-diphosphate Delta-isomerase [EC:5.3.3.2]	-0.0566886	0.0419373	pfam10127	RNA repair pathway DNA polymerase beta family	-0.0345274	0.108907
KO:K05880	transcriptional activator for dhaKLM operon	-0.00854642	0.523738													KO:K09953	lipid A 3-O-deacylase [EC:3.1.1.-]	-0.0566886	0.0419373	pfam14329	Domain of unknown function (DUF4386)	-0.0345274	0.108907
KO:K21063	5-amino-6-(5-phospho-D-ribitylamino)uracil phosphatase [EC:3.1.3.104]	-0.00854642	0.523738													KO:K18657	cell division protein ZapC	-0.0566886	0.0419373	pfam17753	Ig-fold domain	-0.0345274	0.108907
KO:K19688	biofilm regulator BssR	-0.00854642	0.523738													pfam03320	Bacterial fructose-1,6-bisphosphatase, glpX-encoded	-0.0566886	0.0419373	TIGR00848	PTS system, fructose subfamily, IIA component	-0.0345274	0.108907
KO:K13630	multiple antibiotic resistance protein MarB	-0.00854642	0.523738													IPR023607	Exodeoxyribonuclease I	-0.0567206	0.0418216	KO:K02682	prepilin peptidase dependent protein D	-0.0345274	0.108907
IPR024956	tRNAHis guanylyltransferase catalytic domain	-0.00854642	0.523738													IPR008964	Invasin/intimin cell-adhesion fragments	-0.0567689	0.0416474	IPR016870	Uncharacterised conserved protein UCP028137, membrane	-0.0345274	0.108907
IPR035569	Antitoxin epsilon/PezA domain superfamily	-0.00854642	0.523738													KO:K10926	MSHA pilin protein MshC	-0.0568193	0.0414662	KO:K19334	biofilm protein TabA	-0.0345274	0.108907
IPR004742	Sialic acid transporter	-0.00854642	0.523738													IPR023667	NAD-dependent malic enzyme, proteobacteria	-0.0568193	0.0414662	IPR012312	Hemerythrin-like	-0.0345301	0.10888
pfam04446	tRNAHis guanylyltransferase	-0.00854642	0.523738													TIGR01227	formimidoylglutamase	-0.0568193	0.0414662	pfam01814	Hemerythrin HHE cation binding domain	-0.0345301	0.10888
KO:K12516	putative surface-exposed virulence protein	-0.00854642	0.523738													KO:K01146	protein Xni	-0.0568193	0.0414662	pfam06850	PHB de-polymerase C-terminus	-0.0345354	0.108825
KO:K03170	reverse gyrase [EC:5.6.2.2 3.6.4.12]	-0.00854642	0.523738													IPR045508	Protein of unknown function DUF6482	-0.0569499	0.0409996	IPR001519	Ferritin	-0.0345484	0.108693
KO:K05877	methyl-accepting chemotaxis protein IV, peptide sensor receptor	-0.00854642	0.523738													pfam20090	Family of unknown function (DUF6482)	-0.0569499	0.0409996	IPR014289	RNA polymerase sigma-24-related	-0.0345484	0.108693
IPR019674	Lipoprotein LpqN/LpqT-like	-0.00854642	0.523738													TIGR01923	O-succinylbenzoate-CoA ligase	-0.0569499	0.0409996	KO:K02844	UDP-glucose:(heptosyl)LPS alpha-1,3-glucosyltransferase [EC:2.4.1.-]	-0.0345484	0.108693
IPR013514	Protein of unknown function DUF3199, YqbG	-0.00854642	0.523738													KO:K12525	bifunctional aspartokinase / homoserine dehydrogenase 2 [EC:2.7.2.4 1.1.1.3]	-0.0569499	0.0409996	IPR026336	Ligase-associated DNA damage response endonuclease PdeM-like	-0.0345776	0.108394
IPR044919	HP0184-like superfamily	-0.00854642	0.523738													IPR003413	Type II secretion system protein GspI, C-terminal	-0.0570388	0.0406848	pfam19303	Anticodon binding domain of methionyl tRNA ligase	-0.0346186	0.107975
IPR038267	Putative ECF-type sigma factor negative effector	-0.00854642	0.523738													pfam02501	Type II secretion system (T2SS), protein I	-0.0570388	0.0406848	KO:K08139	MFS transporter, SP family, sugar:H+ symporter	-0.034626	0.1079
IPR045633	Protein of unknown function DUF6414	-0.00854642	0.523738													IPR017860	Peptidase M22, conserved site	-0.0570606	0.0406077	IPR041625	Beta-mannosidase, Ig-fold domain	-0.034626	0.1079
IPR046098	Protein of unknown function DUF6034	-0.00854642	0.523738													IPR038068	YcgL-like superfamily	-0.0570606	0.0406077	IPR008314	N(4)-acetylcytidine amidohydrolase	-0.034626	0.1079
IPR046061	Protein of unknown function DUF6019	-0.00854642	0.523738													IPR010221	VCBS domain	-0.057072	0.0405676	KO:K22051	miniconductance mechanosensitive channel	-0.034626	0.1079
IPR028952	Immunity protein 63	-0.00854642	0.523738													IPR040716	Outer-membrane lipoprotein Wza, C-terminal domain	-0.0570805	0.0405377	IPR017162	Uncharacterised conserved protein UCP037266	-0.034626	0.1079
IPR018880	Bacteriophage P4, Ash protein	-0.00854642	0.523738													pfam18412	Outer-membrane lipoprotein Wza C-terminal domain	-0.0570805	0.0405377	TIGR03858	probable oxidoreductase, LLM family	-0.034626	0.1079
IPR040536	ASP external chaperone	-0.00854642	0.523738													KO:K02552	menaquinone-specific isochorismate synthase [EC:5.4.4.2]	-0.0570805	0.0405377	TIGR02454	cobalt ECF transporter T component CbiQ	-0.034626	0.1079
IPR011228	Uncharacterised conserved protein UCP029766	-0.00854642	0.523738													IPR003344	Big-1 (bacterial Ig-like domain 1) domain	-0.0570805	0.0405377	pfam08487	Vault protein inter-alpha-trypsin domain	-0.0346477	0.107679
pfam19952	Family of unknown function (DUF6414)	-0.00854642	0.523738													IPR015927	Peptidase S24/S26A/S26B/S26C	-0.0571008	0.0404664	KO:K22476	N-acetylglutamate synthase [EC:2.3.1.1]	-0.0346477	0.107679
pfam19499	Family of unknown function (DUF6034)	-0.00854642	0.523738													pfam00717	Peptidase S24-like	-0.0571008	0.0404664	IPR026360	Putative exonuclease, DNA ligase-associated	-0.0346916	0.107234
pfam19483	Family of unknown function (DUF6019)	-0.00854642	0.523738													IPR022485	2-succinyl-6-hydroxy-2,4-cyclohexadiene-1-carboxylate synthase	-0.0572111	0.0400803	KO:K07406	alpha-galactosidase [EC:3.2.1.22]	-0.0347245	0.106901
pfam10738	Probable lipoprotein LpqN	-0.00854642	0.523738													KO:K20276	large repetitive protein	-0.0572149	0.0400671	IPR007293	Flagellar protein FlgP	-0.0347245	0.106901
TIGR02672	CRISPR type III-A/MTUBE-associated protein Csm6	-0.00854642	0.523738													IPR009770	2-oxoadipate dioxygenase/decarboxylase	-0.0572256	0.0400297	TIGR03567	FMN reductase, SsuE family	-0.0347245	0.106901
KO:K15497	molybdate/tungstate transport system ATP-binding protein [EC:7.3.2.5 7.3.2.6]	-0.00854642	0.523738													IPR030378	Circularly permuted (CP)-type guanine nucleotide-binding (G) domain	-0.0572901	0.0398057	IPR035439	UPF0145 domain superfamily	-0.034734	0.106805
KO:K03265	peptide chain release factor subunit 1	-0.00854642	0.523738													IPR023703	Membrane-bound lytic murein transglycosylase F	-0.0573358	0.0396475	TIGR01849	polyhydroxyalkanoate depolymerase, intracellular	-0.0347362	0.106783
KO:K21992	lysine N-acyltransferase [EC:2.3.1.-]	-0.00854642	0.523738													IPR034465	Pyruvate formate-lyase activase	-0.0573416	0.0396274	KO:K11105	potassium/hydrogen antiporter	-0.0347375	0.10677
KO:K11441	dehydrogluconokinase [EC:2.7.1.13]	-0.00854642	0.523738													IPR045746	Putative acyltransferase ACT14924-like, acyltransferase domain	-0.0573577	0.0395719	KO:K06953	uncharacterized protein	-0.0347724	0.106418
KO:K20257	2-aminobenzoylacetyl-CoA thioesterase [EC:3.1.2.32]	-0.00854642	0.523738													pfam19576	Acyltransferase	-0.0573577	0.0395719	IPR013740	Redoxin	-0.0347751	0.106391
KO:K21830	phosphorylcholine phosphatase	-0.00854642	0.523738													KO:K09817	zinc transport system ATP-binding protein [EC:7.2.2.20]	-0.057361	0.0395603	pfam08534	Redoxin	-0.0347751	0.106391
IPR046724	Protein of unknown function DUF6616	-0.00854642	0.523738													IPR007168	Phage shock protein, PspC, N-terminal	-0.0573779	0.0395022	TIGR04122	putative exonuclease, DNA ligase-associated	-0.0347882	0.106259
pfam11973	NQRA C-terminal domain	-0.00855046	0.523542													IPR047962	Lysine-sensitive aspartokinase 3, ACT2 domain	-0.0574721	0.039179	KO:K07577	putative mRNA 3-end processing factor	-0.0347882	0.106259
KO:K19002	1,2-diacylglycerol 3-alpha-glucosyltransferase [EC:2.4.1.337]	-0.00855046	0.523542													pfam04024	PspC domain	-0.0575303	0.0389803	TIGR01780	succinate-semialdehyde dehydrogenase	-0.0347981	0.10616
TIGR00554	pantothenate kinase, bacterial type	-0.00856682	0.522748													IPR041460	Molybdopterin oxidoreductase, N-terminal	-0.0576025	0.0387351	KO:K04477	putative hydrolase	-0.0348227	0.105912
KO:K09892	cell division protein ZapB	-0.00856923	0.52263													pfam18364	Molybdopterin oxidoreductase N-terminal domain	-0.0576025	0.0387351	KO:K03787	5'-nucleotidase [EC:3.1.3.5]	-0.0348273	0.105867
IPR043149	CDP-glycerol glycerophosphotransferase, N-terminal domain	-0.00858072	0.522073													TIGR00022	YhcH/YjgK/YiaL family protein	-0.0576025	0.0387351	IPR001150	Glycine radical domain	-0.0348302	0.105837
KO:K13774	citronellol/citronellal dehydrogenase	-0.00858291	0.521967													IPR033178	Phosphatidylserine decarboxylase, prokaryotic type 1	-0.0576068	0.0387208	TIGR01810	choline dehydrogenase	-0.0348327	0.105813
pfam12690	Intracellular proteinase inhibitor	-0.00858291	0.521967													TIGR01965	VCBS repeat	-0.0576433	0.0385971	IPR016087	Chalcone isomerase	-0.0348339	0.105801
IPR012663	Conserved hypothetical protein CHP02450, tryptophan-rich	-0.00858291	0.521967													IPR002321	Cytochrome c, class II	-0.0576862	0.0384526	pfam16036	Chalcone isomerase-like	-0.0348339	0.105801
IPR010101	TonB-dependent vitamin B12 transporter BtuB	-0.00858291	0.521967													IPR021059	DnaJ-related protein, N-terminal	-0.0577329	0.0382955	IPR013694	VIT domain	-0.0348461	0.105678
pfam15420	Alpha/beta-hydrolase family N-terminus	-0.00858354	0.521937													IPR006213	Bax inhibitor 1, conserved site	-0.0577329	0.0382955	IPR041722	Alpha-keto acid binding periplasmic protein	-0.0348461	0.105678
KO:K09121	pyridinium-3,5-bisthiocarboxylic acid mononucleotide nickel chelatase [EC:4.99.1.12]	-0.00858639	0.521798													pfam12339	DNA-J related protein	-0.0577329	0.0382955	IPR013879	Protein of unknown function DUF1761	-0.0348461	0.105678
IPR002624	Deoxynucleoside kinase	-0.00859035	0.521606													KO:K12286	MSHA biogenesis protein MshP	-0.0577329	0.0382955	pfam17203	Single cache domain 3	-0.0348461	0.105678
IPR009045	Hedgehog signalling/DD-peptidase zinc-binding domain superfamily	-0.00859059	0.521594													KO:K01176	alpha-amylase [EC:3.2.1.1]	-0.0577329	0.0382955	pfam08570	Protein of unknown function (DUF1761)	-0.0348461	0.105678
IPR045275	Mechanosensitive ion channel MscS, archaea/bacteria type	-0.00859067	0.521591													IPR005947	Thiamine ABC transporter, permease protein	-0.0578633	0.0378603	TIGR04123	metallophosphoesterase, DNA ligase-associated	-0.0348698	0.105441
IPR003602	DNA topoisomerase, type IA, DNA-binding domain	-0.00859224	0.521515													IPR023662	Rhomboid protease GlpG	-0.0578633	0.0378603	KO:K03317	concentrative nucleoside transporter, CNT family	-0.0348848	0.105291
IPR013826	DNA topoisomerase, type IA, central region, subdomain 3	-0.00859224	0.521515													IPR005272	Protein of unknown function (DUF406)	-0.0578633	0.0378603	KO:K06202	CyaY protein	-0.0348848	0.105291
IPR036185	DNA helicase, DnaB-like, N-terminal domain superfamily	-0.00859224	0.521515													pfam04175	Protein of unknown function (DUF406)	-0.0578633	0.0378603	IPR019286	Protein of unknown function DUF2339, transmembrane	-0.034896	0.10518
pfam00163	Ribosomal protein S4/S9 N-terminal domain	-0.00859224	0.521515													IPR001204	Phosphate transporter	-0.0579736	0.0374955	pfam10101	Predicted membrane protein (DUF2339)	-0.034896	0.10518
IPR015712	DNA-directed RNA polymerase, subunit 2	-0.00859224	0.521515													pfam01384	Phosphate transporter family	-0.0579736	0.0374955	pfam10294	Lysine methyltransferase	-0.0349208	0.104932
IPR001737	Ribosomal RNA adenine methyltransferase KsgA/Erm	-0.00859224	0.521515													KO:K07729	putative transcriptional regulator	-0.0579937	0.0374294	pfam09346	SMI1 / KNR4 family (SUKH-1)	-0.0349208	0.104932
IPR005880	Large ribosomal subunit protein uL2, bacterial/organellar-type	-0.00859224	0.521515													KO:K02024	maltoporin	-0.0579937	0.0374294	pfam09904	Winged helix-turn helix	-0.0349208	0.104932
TIGR01171	ribosomal protein L2, bacterial/organellar	-0.00859224	0.521515													IPR011123	Two component regulator three Y	-0.058124	0.0370028	TIGR00743	conserved hypothetical protein	-0.0349208	0.104932
IPR020598	Ribosomal RNA adenine methylase transferase, N-terminal	-0.00859224	0.521515													pfam07495	Y_Y_Y domain	-0.058124	0.0370028	KO:K14054	murein peptide amidase A	-0.0349208	0.104932
IPR024083	Fumarase/histidase, N-terminal	-0.00859224	0.521515													TIGR01355	cytidine deaminase, homodimeric	-0.058124	0.0370028	TIGR00533	3-hydroxy-3-methylglutaryl Coenzyme A reductase, hydroxymethylglutaryl-CoA reductase (NADP)	-0.0350187	0.103961
KO:K02474	UDP-N-acetyl-D-glucosamine/UDP-N-acetyl-D-galactosamine dehydrogenase [EC:1.1.1.136 1.1.1.-]	-0.00859994	0.521141													IPR021800	Domain of unknown function DUF3369	-0.058124	0.0370028	KO:K10237	trehalose/maltose transport system permease protein	-0.0350187	0.103961
TIGR02273	16S rRNA processing protein RimM	-0.00860627	0.520835													pfam11849	Domain of unknown function (DUF3369)	-0.058124	0.0370028	IPR004740	Nucleoside:H+ symporter	-0.0350187	0.103961
pfam04860	Phage portal protein	-0.00860882	0.520711													IPR004692	Preprotein translocase SecG subunit	-0.0581675	0.0368612	IPR009706	Protein of unknown function DUF1287	-0.0350187	0.103961
pfam12833	Helix-turn-helix domain	-0.00862021	0.52016													pfam03840	Preprotein translocase SecG subunit	-0.0581675	0.0368612	IPR021932	Protein of unknown function DUF3545	-0.0350187	0.103961
KO:K10855	acetone carboxylase, beta subunit [EC:6.4.1.6]	-0.00862746	0.519809													TIGR00810	protein translocase, SecG subunit	-0.0581675	0.0368612	pfam06940	Domain of unknown function (DUF1287)	-0.0350187	0.103961
IPR006420	NAD pyrophosphatase/5-nucleotidase NadN	-0.00862746	0.519809													KO:K09816	zinc transport system permease protein	-0.0581747	0.0368378	pfam03825	Nucleoside H+ symporter	-0.0350187	0.103961
IPR026404	Radical SAM enzyme, rSAM/lipoprotein system	-0.00862746	0.519809													KO:K09950	uncharacterized protein	-0.0582146	0.0367087	pfam12065	Protein of unknown function (DUF3545)	-0.0350187	0.103961
IPR041311	Large polyvalent protein associated domain 29	-0.00862746	0.519809													IPR012802	Fatty oxidation complex, alpha subunit FadJ	-0.0582543	0.0365804	KO:K00021	hydroxymethylglutaryl-CoA reductase (NADPH) [EC:1.1.1.34]	-0.0350187	0.103961
IPR025732	MarB protein	-0.00862746	0.519809													IPR042230	Copper binding periplasmic protein CusF superfamily	-0.0582929	0.0364559	KO:K11712	two-component system, LuxR family, response regulator DctR	-0.0350187	0.103961
IPR024900	O-acetyl-ADP-ribose deacetylase	-0.00862746	0.519809													IPR009822	YaeQ	-0.0583043	0.0364193	KO:K08219	MFS transporter, UMF2 family, putative MFS family transporter protein	-0.0350187	0.103961
IPR040970	CadC C-terminal domain 1	-0.00862746	0.519809													IPR038590	YaeQ superfamily	-0.0583043	0.0364193	IPR022061	Protein of unknown function DUF3617	-0.0350253	0.103896
IPR046075	Protein of unknown function DUF6093	-0.00862746	0.519809													pfam07152	YaeQ protein	-0.0583043	0.0364193	KO:K02574	ferredoxin-type protein NapH	-0.0350439	0.103712
IPR025387	Protein of unknown function DUF4299	-0.00862746	0.519809													KO:K16089	outer membrane receptor for ferrienterochelin and colicins	-0.0583378	0.0363119	IPR035240	SprT-like, zinc ribbon domain	-0.0350439	0.103712
IPR010088	Ribonucleotide reductase-associated flavodoxin, putative	-0.00862746	0.519809													IPR018062	HTH domain AraC-type, conserved site	-0.0583426	0.0362964	pfam03054	tRNA methyl transferase HUP domain	-0.0350536	0.103616
IPR017189	CTP:phosphocholine cytidylyltransferase	-0.00862746	0.519809													IPR018227	Amino acid/polyamine transporter 2	-0.0583574	0.0362491	pfam05433	Glycine zipper 2TM domain	-0.0351125	0.103037
IPR016423	Resolvase, Rsv	-0.00862746	0.519809													KO:K01802	peptidylprolyl isomerase [EC:5.2.1.8]	-0.0583574	0.0362491	IPR027281	Saccharopine dehydrogenase [NAD(+), L-lysine-forming]	-0.0351164	0.102998
IPR035279	Protein of unknown function DUF5358	-0.00862746	0.519809													IPR006042	Xanthine/uracil permease	-0.058363	0.0362311	TIGR00828	PTS system, mannose/fructose/sorbose family, IID component	-0.0351164	0.102998
IPR009943	Protein of unknown function DUF1475	-0.00862746	0.519809													pfam08220	DeoR-like helix-turn-helix domain	-0.058363	0.0362311	IPR000045	Prepilin type IV endopeptidase, peptidase domain	-0.035132	0.102846
IPR023726	Threonine/serine transporter TdcC	-0.00862746	0.519809													IPR012806	Acetyl-CoA C-acyltransferase FadI	-0.0583845	0.0361623	pfam01478	Type IV leader peptidase family	-0.035132	0.102846
IPR030876	3-sulfolactaldehyde reductase	-0.00862746	0.519809													KO:K02572	ferredoxin-type protein NapF	-0.0583845	0.0361623	IPR022517	Aspartate 1-decarboxylase, pyridoxal-dependent	-0.035214	0.102045
IPR020490	Uncharacterised protein family YaiZ	-0.00862746	0.519809													IPR004779	Carboxylate/Amino Acid/Amine Transporter	-0.0583845	0.0361623	IPR018455	Phosphotransferase system, sorbose subfamily IIB component, subgroup	-0.035214	0.102045
IPR031830	Uncharacterised protein YdiH	-0.00862746	0.519809													IPR011783	Peptidase S1C, DegS	-0.0583845	0.0361623	IPR006263	Cytidine deaminase, homodimeric	-0.035214	0.102045
pfam17311	Family of unknown function (DUF5358)	-0.00862746	0.519809													IPR003758	Tetraacyldisaccharide 4'-kinase	-0.0584131	0.0360711	IPR044250	Isochorismate synthase MenF-like	-0.035214	0.102045
pfam14132	Domain of unknown function (DUF4299)	-0.00862746	0.519809													pfam02606	Tetraacyldisaccharide-1-P 4'-kinase	-0.0584131	0.0360711	KO:K03462	nicotinamide phosphoribosyltransferase [EC:2.4.2.12]	-0.035214	0.102045
pfam07343	Protein of unknown function (DUF1475)	-0.00862746	0.519809													IPR041166	LapB, rubredoxin metal binding domain	-0.0584131	0.0360711	KO:K09860	outer membrane protein FlgP	-0.0352411	0.101781
pfam19749	Family of unknown function (DUF6236)	-0.00862746	0.519809													IPR040131	MnmG, N-terminal domain	-0.0584131	0.0360711	KO:K03521	electron transfer flavoprotein beta subunit	-0.0352415	0.101778
pfam18760	ADP-Ribosyltransferase in polyvalent proteins	-0.00862746	0.519809													IPR002218	tRNA uridine 5-carboxymethylaminomethyl modification enzyme MnmG-related	-0.0584131	0.0360711	IPR010817	HemY, N-terminal	-0.0352959	0.10125
pfam15616	TerY-C metal binding domain	-0.00862746	0.519809													IPR025867	MnmE, helical domain	-0.0584131	0.0360711	pfam07219	HemY protein N-terminus	-0.0352959	0.10125
pfam18847	Large polyvalent protein associated domain 29	-0.00862746	0.519809													IPR026904	tRNA uridine 5-carboxymethylaminomethyl modification enzyme MnmG, C-terminal	-0.0584131	0.0360711	IPR014529	Uncharacterised conserved protein UCP026631	-0.0353114	0.1011
pfam13999	MarB protein	-0.00862746	0.519809													pfam01134	Glucose inhibited division protein A	-0.0584131	0.0360711	pfam10517	Electron transfer DM13	-0.0353114	0.1011
pfam10953	Protein of unknown function (DUF2754)	-0.00862746	0.519809													pfam13932	tRNA modifying enzyme MnmG/GidA C-terminal helical bundle	-0.0584131	0.0360711	IPR000074	Apolipoprotein A/E	-0.0353114	0.1011
TIGR04133	radical SAM enzyme, rSAM/lipoprotein system	-0.00862746	0.519809													pfam18073	Rubredoxin metal binding domain	-0.0584131	0.0360711	IPR023649	Deoxyribose-phosphate aldolase type II	-0.0353114	0.1011
KO:K22482	heterodisulfide reductase subunit C1 [EC:1.8.7.3]	-0.00862746	0.519809													pfam12631	MnmE helical domain	-0.0584131	0.0360711	pfam01442	Apolipoprotein A1/A4/E domain	-0.0353114	0.1011
KO:K16046	cholest-4-en-3-one 26-monooxygenase [EC:1.14.15.28]	-0.00862746	0.519809													TIGR00059	ribosomal protein L17	-0.0584131	0.0360711	TIGR03806	conserved hypothetical protein, HNE_0200 family	-0.0353114	0.1011
KO:K23117	endo-cleaving rubber dioxygenase [EC:1.13.11.87]	-0.00862746	0.519809													TIGR00456	arginyl-tRNA synthetase	-0.0584131	0.0360711	pfam16358	RcsF lipoprotein	-0.0353114	0.1011
KO:K24291	[2-(trimethylamino)ethyl]phosphonate dioxygenase [EC:1.14.11.72]	-0.00862746	0.519809													IPR036695	Arginyl tRNA synthetase N-terminal domain superfamily	-0.0584131	0.0360711	IPR021306	Protein of unknown function DUF2878	-0.0353173	0.101043
KO:K02255	ferritin-like protein 2	-0.00862746	0.519809													KO:K02879	large subunit ribosomal protein L17	-0.0584131	0.0360711	pfam11086	Protein of unknown function (DUF2878)	-0.0353173	0.101043
KO:K03838	threonine transporter	-0.00862746	0.519809													IPR028979	HPr(Ser) kinase/phosphorylase-like, N-terminal domain superfamily	-0.0584299	0.0360175	pfam08212	Lipocalin-like domain	-0.0353259	0.10096
KO:K11609	beta-ketoacyl ACP synthase [EC:2.3.1.293 2.3.1.294]	-0.00862746	0.519809													KO:K05590	ATP-dependent RNA helicase SrmB [EC:3.6.4.13]	-0.0584456	0.0359676	KO:K13587	two-component system, cell cycle sensor histidine kinase and response regulator CckA [EC:2.7.13.3]	-0.0353565	0.100664
IPR022373	KaiC domain-containing protein	-0.00862746	0.519809													pfam14542	GCN5-related N-acetyl-transferase	-0.0585002	0.0357944	IPR004614	Phosphate acetyltransferase	-0.0353675	0.100558
IPR032032	Type VI secretion system (T6SS), amidase immunity protein	-0.00862746	0.519809													IPR032255	Helical bimodular sensor domain	-0.0585147	0.0357483	IPR030852	Outer membrane lipoprotein RcsF	-0.0354086	0.100164
IPR015354	DNA partition complex, ParG	-0.00862746	0.519809													IPR013171	Cytidine/deoxycytidylate deaminase, zinc-binding domain	-0.0585147	0.0357483	IPR022895	Flap endonuclease Xni	-0.0354086	0.100164
IPR022077	ATP-dependent RNA helicase RhlB	-0.00862746	0.519809													IPR011921	Lipid A biosynthesis myristoyltransferase	-0.0585147	0.0357483	KO:K01407	protease III [EC:3.4.24.55]	-0.0354086	0.100164
IPR020876	Tyrosine recombinase XerD-like	-0.00862746	0.519809													pfam08211	Cytidine and deoxycytidylate deaminase zinc-binding region	-0.0585147	0.0357483	IPR004302	Cellulose/chitin-binding protein, N-terminal	-0.0354086	0.100164
IPR023770	5-deoxy-glucuronate isomerase, Bacilli	-0.00862746	0.519809													KO:K05809	ribosome-associated inhibitor A	-0.0585147	0.0357483	IPR011299	PTS system glucose-specific IIBC component	-0.0354086	0.100164
IPR040789	Large polyvalent protein-associated domain 11	-0.00862746	0.519809													KO:K09890	alternative ribosome-rescue factor	-0.0585147	0.0357483	TIGR02002	PTS system, glucose-specific IIBC component	-0.0354086	0.100164
IPR046146	Protein of unknown function DUF6148	-0.00862746	0.519809													IPR005286	Cell division protein FtsE	-0.058564	0.0355927	KO:K02821	ascorbate PTS system EIIA or EIIAB component [EC:2.7.1.194]	-0.0354086	0.100164
IPR032184	Protein of unknown function DUF5016	-0.00862746	0.519809													IPR031165	Yjdj-type Gcn5-related N-acetyltransferase	-0.058643	0.0353446	IPR004961	Lipase chaperone	-0.0354086	0.100164
IPR014859	Phage tail assembly chaperone	-0.00862746	0.519809													pfam13036	Peptidoglycan-synthase activator LpoB	-0.058643	0.0353446	pfam03280	Proteobacterial lipase chaperone protein	-0.0354086	0.100164
IPR004471	Branched-chain amino acid transport, AzlC	-0.00862746	0.519809													TIGR01620	TIGR01620 family protein	-0.058643	0.0353446	TIGR03501	GlyGly-CTERM domain	-0.0354086	0.100164
IPR040567	RctB, helix turn helix domain	-0.00862746	0.519809													KO:K07794	putative tricarboxylic transport membrane protein	-0.058643	0.0353446	KO:K02472	UDP-N-acetyl-D-mannosaminuronic acid dehydrogenase [EC:1.1.1.336]	-0.0354144	0.100108
IPR041409	Restriction endonuclease AspBHI, N-terminal	-0.00862746	0.519809													IPR003339	ABC/ECF transporter, transmembrane component	-0.0586449	0.0353385	IPR005968	Thiamine ABC transporter, ATP-binding protein ThiQ	-0.0354378	0.0998831
IPR025318	Protein of unknown function DUF4223	-0.00862746	0.519809													IPR010058	Uridine phosphorylase	-0.0586449	0.0353385	IPR031691	Lipoyl synthase, N-terminal	-0.0354569	0.0997008
pfam18062	Restriction endonuclease AspBHI N-terminal	-0.00862746	0.519809													pfam00704	Glycosyl hydrolases family 18	-0.0586449	0.0353385	pfam16881	N-terminal domain of lipoyl synthase of Radical_SAM family	-0.0354569	0.0997008
pfam09274	ParG	-0.00862746	0.519809													KO:K14392	sodium/pantothenate symporter	-0.0586449	0.0353385	IPR036633	Orn/Lys/Arg decarboxylase, C-terminal domain superfamily	-0.0354639	0.0996334
pfam08748	Phage tail assembly chaperone	-0.00862746	0.519809													IPR023999	Formate transporter FocA	-0.0586449	0.0353385	IPR022305	Sortase system response regulator	-0.0355056	0.0992357
pfam16695	Type VI secretion system (T6SS), amidase immunity protein	-0.00862746	0.519809													pfam03603	DNA polymerase III psi subunit	-0.0586449	0.0353385	IPR009333	Protein of unknown function DUF992	-0.0355056	0.0992357
pfam18622	RctB helix turn helix domain	-0.00862746	0.519809													TIGR04060	formate transporter FocA	-0.0586449	0.0353385	pfam03067	Lytic polysaccharide mono-oxygenase, cellulose-degrading	-0.0355056	0.0992357
pfam11826	Vibrionales, replication initiator protein RctB, central region	-0.00862746	0.519809													pfam04519	Polymer-forming cytoskeletal	-0.0587356	0.0350552	pfam06186	Protein of unknown function (DUF992)	-0.0355056	0.0992357
pfam16408	Domain of unknown function (DUF5016)	-0.00862746	0.519809													KO:K07275	outer membrane protein	-0.0587437	0.03503	KO:K16322	low-affinity inorganic phosphate transporter	-0.0355056	0.0992357
pfam12300	ATP-dependent RNA helicase RhlB	-0.00862746	0.519809													IPR045943	Domain of unknown function DUF6363	-0.0587751	0.0349327	IPR013361	Pilus biogenesis CpaD	-0.0355056	0.0992357
TIGR03878	KaiC domain protein, AF_0795 family	-0.00862746	0.519809													IPR037483	YjjU-like	-0.0587751	0.0349327	IPR016773	Ferric uptake regulator, CjrA, predicted	-0.0355056	0.0992357
TIGR03572	glycosyl amidation-associated protein WbuZ	-0.00862746	0.519809													IPR004615	DNA polymerase III, psi subunit	-0.0587751	0.0349327	IPR040671	Pullulanase, N2 domain	-0.0355056	0.0992357
KO:K23991	multiphosphoryl transfer protein [EC:2.7.3.9 2.7.1.-]	-0.00862746	0.519809													TIGR01183	nitrate ABC transporter, permease protein	-0.0587751	0.0349327	pfam02335	Cytochrome c552	-0.0355056	0.0992357
KO:K16321	high-affinity gluconate transporter	-0.00862746	0.519809													KO:K18208	renalase [EC:1.6.3.5]	-0.0587751	0.0349327	pfam17967	Pullulanase N2 domain	-0.0355056	0.0992357
KO:K20941	gamma-resorcylate decarboxylase [EC:4.1.1.103]	-0.00862746	0.519809													IPR033463	Single cache domain 3	-0.0587858	0.0348996	IPR037883	Knr4/Smi1-like domain superfamily	-0.0355114	0.0991804
KO:K14465	succinate semialdehyde reductase (NADPH) [EC:1.1.1.-]	-0.00862746	0.519809													IPR014094	Penicillin-binding protein activator LpoB	-0.0587858	0.0348996	KO:K17224	S-sulfosulfanyl-L-cysteine sulfohydrolase [EC:3.1.6.20]	-0.0355114	0.0991804
KO:K11440	choline dehydrogenase [EC:1.1.1.1]	-0.00862746	0.519809													TIGR00792	sugar (Glycoside-Pentoside-Hexuronide) transporter	-0.0589052	0.034531	IPR011123	Two component regulator three Y	-0.035536	0.0989467
KO:K24343	flagellar H-ring protein FlgT	-0.00862746	0.519809													KO:K13053	cell division inhibitor SulA	-0.0589052	0.034531	pfam07495	Y_Y_Y domain	-0.035536	0.0989467
KO:K15527	cysteate synthase [EC:2.5.1.76]	-0.00862746	0.519809													IPR007607	Bactofilin A/B	-0.0589114	0.0345119	IPR027354	YcgL domain	-0.0355511	0.098803
KO:K10551	D-allose transport system ATP-binding protein [EC:7.5.2.8]	-0.00862746	0.519809													IPR001950	SUI1 domain	-0.0589114	0.0345119	pfam05166	YcgL domain	-0.0355511	0.098803
KO:K13421	uridine monophosphate synthetase [EC:2.4.2.10 4.1.1.23]	-0.00862746	0.519809													IPR005872	Archaeal/bacterial translation initiation factor SUI1	-0.0589114	0.0345119	pfam13718	GNAT acetyltransferase 2	-0.035571	0.0986148
KO:K08700	carbon dioxide concentrating mechanism protein CcmO	-0.00862746	0.519809													IPR036877	SUI1 domain superfamily	-0.0589114	0.0345119	IPR022562	Protein of unknown function DUF3466	-0.0356025	0.0983163
IPR036408	Photosystem I PsaA/PsaB superfamily	-0.00862746	0.519809													pfam01253	Translation initiation factor SUI1	-0.0589114	0.0345119	pfam11949	Protein of unknown function (DUF3466)	-0.0356025	0.0983163
IPR022285	Conserved hypothetical protein CHP03879, regulatory domain, putative	-0.00862746	0.519809													IPR023679	Uncharacterised protein family UPF0761, bacterial	-0.0589314	0.0344506	IPR027391	rRNA small subunit methyltransferase F, RNA-binding PUA-like domain	-0.0356025	0.0983163
IPR015295	Carbohydrate binding module 27	-0.00862746	0.519809													pfam13279	Thioesterase-like superfamily	-0.0589591	0.0343658	IPR021806	Protein of unknown function DUF3379	-0.0356025	0.0983163
IPR004124	Glycoside hydrolase, family 33, N-terminal	-0.00862746	0.519809													IPR038649	Exonuclease I, SH3-like domain superfamily	-0.0590306	0.0341478	IPR024561	Alpha-1,6-glucosidases, pullulanase-type, C-terminal	-0.0356025	0.0983163
IPR023520	UV-endonuclease UvdE, bacterial	-0.00862746	0.519809													pfam07126	Cell-division protein ZapC, C-terminal	-0.0590353	0.0341334	pfam13636	RNA-binding PUA-like domain of methyltransferase RsmF	-0.0356025	0.0983163
pfam09212	Carbohydrate binding module 27	-0.00862746	0.519809													IPR004375	NanQ anomerase/TabA/YiaL family	-0.0590353	0.0341334	pfam11859	Protein of unknown function (DUF3379)	-0.0356025	0.0983163
pfam18923	Domain of unknown function (DUF5673)	-0.00862746	0.519809													IPR037012	NanQ anomerase/TabA/YiaL superfamily	-0.0590353	0.0341334	pfam11852	Alpha-1,6-glucosidases, pullulanase-type, C-terminal	-0.0356025	0.0983163
KO:K19578	MFS transporter, DHA1 family, multidrug resistance protein	-0.00862746	0.519809													IPR016088	Chalcone isomerase, 3-layer sandwich	-0.0590353	0.0341334	KO:K14153	hydroxymethylpyrimidine kinase / phosphomethylpyrimidine kinase / thiamine-phosphate diphosphorylase [EC:2.7.1.49 2.7.4.7 2.5.1.3]	-0.0356025	0.0983163
IPR013528	Hydroxymethylglutaryl-coenzyme A synthase, N-terminal	-0.00862931	0.519719													pfam04074	YhcH/YjgK/YiaL	-0.0590353	0.0341334	IPR002229	Blood group Rhesus C/E/D polypeptide	-0.0356084	0.0982607
IPR032672	TmcA/NAT10/Kre33	-0.00862931	0.519719													TIGR02491	anaerobic ribonucleoside-triphosphate reductase activating protein	-0.0590353	0.0341334	IPR041246	Bacterial alpha-2-macroglobulin MG10 domain	-0.0356219	0.0981333
IPR016380	Signal transduction histidine kinase, nitrate/nitrite-sensing	-0.00862931	0.519719													KO:K00867	type I pantothenate kinase [EC:2.7.1.33]	-0.0590353	0.0341334	pfam17973	Bacterial Alpha-2-macroglobulin MG10 domain	-0.0356219	0.0981333
IPR025438	Domain of unknown function DUF4180	-0.00863388	0.519498													KO:K03648	uracil-DNA glycosylase [EC:3.2.2.27]	-0.0590874	0.0339754	KO:K02004	putative ABC transport system permease protein	-0.0356278	0.0980775
pfam13788	Domain of unknown function (DUF4180)	-0.00863388	0.519498													IPR037923	Transcription regulator HTH-like	-0.0591256	0.0338598	KO:K05973	poly(3-hydroxybutyrate) depolymerase [EC:3.1.1.75]	-0.0356403	0.0979595
KO:K20810	aminodeoxyfutalosine deaminase [EC:3.5.4.40]	-0.00863388	0.519498													IPR001927	Sodium:galactoside symporter	-0.0591654	0.0337397	KO:K06957	tRNA(Met) cytidine acetyltransferase [EC:2.3.1.193]	-0.0356672	0.0977066
IPR006944	Bacteriophage/Gene transfer agent portal protein	-0.00864135	0.519137													IPR005884	Fumarate reductase, flavoprotein subunit	-0.0591654	0.0337397	KO:K10025	arginine/ornithine transport system ATP-binding protein [EC:7.4.2.1]	-0.0356992	0.0974053
KO:K01730	oligogalacturonide lyase [EC:4.2.2.6]	-0.00864245	0.519084													IPR009809	Cell division protein ZapC	-0.0591654	0.0337397	IPR016471	Nicotinamide phosphoribosyl transferase	-0.0356992	0.0974053
IPR020481	Intracellular proteinase inhibitor BsuPI	-0.00864245	0.519084													TIGR03695	2-succinyl-6-hydroxy-2,4-cyclohexadiene-1-carboxylate synthase	-0.0591654	0.0337397	IPR022243	Protein of unknown function DUF3768	-0.0356992	0.0974053
KO:K16138	TetR/AcrR family transcriptional regulator, repressor for uid operon	-0.00864245	0.519084													KO:K02549	o-succinylbenzoate synthase [EC:4.2.1.113]	-0.0591654	0.0337397	IPR013451	L-rhamnose catabolism isomerase	-0.0356992	0.0974053
IPR007110	Immunoglobulin-like domain	-0.00864393	0.519012													KO:K03834	tyrosine-specific transport protein	-0.0591654	0.0337397	IPR023145	YfbU, helix-hairpin domain superfamily	-0.0356992	0.0974053
pfam07729	FCD domain	-0.00864468	0.518976													KO:K03684	ribonuclease D [EC:3.1.13.5]	-0.0592648	0.0334416	pfam14897	EpsG family	-0.0356992	0.0974053
IPR016985	Uncharacterised conserved protein UCP031890, Tim44-related	-0.00864493	0.518964													IPR005589	Alternative ribosome-rescue factor A	-0.0592955	0.03335	pfam12599	Protein of unknown function (DUF3768)	-0.0356992	0.0974053
TIGR03568	UDP-N-acetyl-D-glucosamine 2-epimerase, UDP-hydrolysing	-0.00864493	0.518964													pfam03889	Alternative ribosome-rescue factor A	-0.0592955	0.03335	KO:K07791	anaerobic C4-dicarboxylate transporter DcuA	-0.0356992	0.0974053
IPR004780	Signal recognition particle protein	-0.00865874	0.518296													TIGR00770	anaerobic c4-dicarboxylate membrane transporter family protein	-0.0592955	0.03335	IPR012674	Calycin	-0.0357276	0.097139
IPR021362	Protein of unknown function DUF2834	-0.00868413	0.51707													KO:K00364	GMP reductase [EC:1.7.1.7]	-0.0592955	0.03335	pfam13488	Glycine zipper	-0.0357276	0.097139
pfam11196	Protein of unknown function DUF2834	-0.00868413	0.51707													IPR004496	Ferredoxin-type protein NapF	-0.0592955	0.03335	IPR003725	Molybdenum-binding protein ModE, N-terminal	-0.035732	0.0970985
IPR027788	Alpha/beta-hydrolase, N-terminal domain	-0.00868413	0.51707													IPR004566	Pantothenate kinase	-0.0592955	0.03335	pfam17283	SprT-like zinc ribbon domain	-0.035732	0.0970985
TIGR01437	uncharacterized pyridoxal phosphate-dependent enzyme	-0.00868413	0.51707													TIGR00554	pantothenate kinase, bacterial type	-0.0592955	0.03335	IPR028979	HPr(Ser) kinase/phosphorylase-like, N-terminal domain superfamily	-0.0357409	0.0970152
KO:K00018	glycerate dehydrogenase [EC:1.1.1.29]	-0.00868817	0.516875													IPR023554	ATP-dependent RNA helicase RhlB type	-0.0593515	0.0331833	KO:K03522	electron transfer flavoprotein alpha subunit	-0.0357429	0.0969966
IPR013740	Redoxin	-0.00869645	0.516476													IPR011110	Two component regulator propeller	-0.0594255	0.0329642	IPR038068	YcgL-like superfamily	-0.0357457	0.0969697
pfam08534	Redoxin	-0.00869645	0.516476													pfam07494	Two component regulator propeller	-0.0594255	0.0329642	IPR001952	Alkaline phosphatase	-0.0357532	0.0969001
IPR007860	DNA mismatch repair protein MutS, connector domain	-0.00869645	0.516476													IPR010104	Bacterial TonB-dependent receptor	-0.0594255	0.0329642	pfam00245	Alkaline phosphatase	-0.0357532	0.0969001
pfam05188	MutS domain II	-0.00869645	0.516476													KO:K02560	lauroyl-Kdo2-lipid IVA myristoyltransferase [EC:2.3.1.243]	-0.0594255	0.0329642	pfam12917	5'-deoxynucleotidase YfbR-like	-0.0357633	0.0968057
KO:K00322	NAD(P) transhydrogenase [EC:1.6.1.1]	-0.00869828	0.516388													IPR034646	ADCK3-like domain	-0.0594255	0.0329642	KO:K01640	hydroxymethylglutaryl-CoA lyase [EC:4.1.3.4]	-0.0357683	0.0967588
KO:K18277	trimethylamine monooxygenase [EC:1.14.13.148]	-0.00870179	0.516218													IPR004668	Anaerobic c4-dicarboxylate membrane transporter	-0.0594255	0.0329642	IPR006056	RidA family	-0.0357683	0.0967588
pfam17356	Phage-like element PBSX protein XtrA	-0.00870776	0.51593													pfam03605	Anaerobic c4-dicarboxylate membrane transporter	-0.0594255	0.0329642	IPR005765	Uracil phosphoribosyl transferase	-0.0357745	0.0967014
IPR024214	Protein of unknown function DUF3843	-0.00870776	0.51593													KO:K10924	MSHA pilin protein MshA	-0.0594255	0.0329642	IPR025491	Domain of unknown function DUF4382	-0.0357958	0.0965025
IPR046589	Protein of unknown function DUF6647	-0.00870776	0.51593													IPR045018	Azaguanine-like transporters	-0.0595086	0.0327198	pfam14321	Domain of unknown function (DUF4382)	-0.0357958	0.0965025
IPR021781	Replication initiator protein RctB, central region	-0.00870776	0.51593													KO:K24847	23S rRNA 5-hydroxycytidine C2501 synthase	-0.0595555	0.0325823	TIGR03787	proteobacterial dedicated sortase system response regulator	-0.0357958	0.0965025
pfam12954	Protein of unknown function (DUF3843)	-0.00870776	0.51593													IPR046450	PA domain superfamily	-0.0595555	0.0325823	IPR012544	Bacterial Pleckstrin homology domain	-0.0357958	0.0965025
TIGR02362	probable dihydroxyacetone kinase DhaK1b subunit	-0.00870776	0.51593													IPR037107	Putative outer membrane protein superfamily	-0.0595555	0.0325823	pfam08000	Bacterial PH domain	-0.0357958	0.0965025
IPR001846	von Willebrand factor, type D domain	-0.00870776	0.51593													IPR018707	Lipid A deacylase LpxR	-0.0595555	0.0325823	TIGR02166	anaerobic dimethyl sulfoxide reductase, A subunit, DmsA/YnfE family	-0.0357958	0.0965025
IPR045724	Protein of unknown function DUF6078	-0.00870776	0.51593													pfam09982	Outer membrane protein LpxR	-0.0595555	0.0325823	TIGR02721	thiamine kinase	-0.0357958	0.0965025
IPR046027	Protein of unknown function DUF5985	-0.00870776	0.51593													KO:K03313	Na+:H+ antiporter, NhaA family	-0.0596462	0.0323181	KO:K16371	D-tagatose-1,6-bisphosphate aldolase subunit GatZ/KbaZ	-0.0357958	0.0965025
IPR028274	TerY-C metal binding domain	-0.00870776	0.51593													IPR024952	Lipoprotein LPP20-like	-0.0596855	0.0322043	IPR047111	Uncharacterized protein YbaP-like	-0.0358414	0.0960781
IPR027991	Domain of unknown function DUF4488	-0.00870776	0.51593													IPR007280	Peptidase, C-terminal, archaeal/bacterial	-0.0596855	0.0322043	IPR023229	Type II secretion system protein GspM, periplasmic domain superfamily	-0.0358495	0.0960028
IPR046103	Protein of unknown function DUF6040	-0.00870776	0.51593													pfam04151	Bacterial pre-peptidase C-terminal domain	-0.0596855	0.0322043	IPR008286	Orn/Lys/Arg decarboxylase, C-terminal	-0.0358495	0.0960028
pfam19506	Family of unknown function (DUF6040)	-0.00870776	0.51593													pfam02169	LPP20 lipoprotein	-0.0596855	0.0322043	pfam03711	Orn/Lys/Arg decarboxylase, C-terminal domain	-0.0358495	0.0960028
pfam11969	Scavenger mRNA decapping enzyme C-term binding	-0.00870776	0.51593													TIGR02208	lipid A biosynthesis (KDO)2-(lauroyl)-lipid IVA acyltransferase	-0.0596855	0.0322043	TIGR00188	ribonuclease P protein component, eubacterial	-0.0358777	0.0957423
pfam14869	Domain of unknown function (DUF4488)	-0.00870776	0.51593													KO:K12373	hexosaminidase [EC:3.2.1.52]	-0.0596855	0.0322043	IPR033129	Phosphoenolpyruvate carboxylase, His active site	-0.0358778	0.0957407
pfam19555	Family of unknown function (DUF6078)	-0.00870776	0.51593													IPR021727	Protein of unknown function DUF3299	-0.0597855	0.0319159	KO:K07674	two-component system, NarL family, nitrate/nitrite sensor histidine kinase NarQ [EC:2.7.13.3]	-0.0358922	0.0956079
pfam19447	Family of unknown function (DUF5985)	-0.00870776	0.51593													pfam11736	Protein of unknown function (DUF3299)	-0.0597855	0.0319159	IPR019545	DM13 domain	-0.0358922	0.0956079
KO:K11016	hemolysin	-0.00870776	0.51593													IPR006101	Glycoside hydrolase, family 2	-0.0598155	0.03183	IPR037063	Bacterial Pleckstrin homology domain superfamily	-0.0358922	0.0956079
KO:K10911	two-component system, phosphorelay protein LuxU	-0.00870776	0.51593													IPR040642	Histidine kinase receptor ArcB, transmembrane domain	-0.0598155	0.03183	TIGR02651	ribonuclease Z	-0.0358922	0.0956079
KO:K10550	D-allose transport system permease protein	-0.00870776	0.51593													pfam18415	Histidine kinase receptor ArcB trans-membrane domain	-0.0598155	0.03183	KO:K05517	nucleoside-specific channel-forming protein	-0.0358922	0.0956079
IPR046821	PD-(D/E)XK nuclease domain	-0.00870776	0.51593													KO:K07727	putative transcriptional regulator	-0.0598155	0.03183	KO:K11392	16S rRNA (cytosine1407-C5)-methyltransferase [EC:2.1.1.178]	-0.0358922	0.0956079
IPR025067	Protein of unknown function DUF4079	-0.00870776	0.51593													KO:K06858	vitamin B12 transport system substrate-binding protein	-0.0598155	0.03183	IPR017136	Uncharacterised conserved protein UCP037205	-0.0359274	0.0952827
IPR045720	Protein of unknown function DUF6074	-0.00870776	0.51593													TIGR01718	uridine phosphorylase	-0.0598155	0.03183	pfam07691	PA14 domain	-0.0359274	0.0952827
IPR025728	YsaB-like lipoprotein	-0.00870776	0.51593													KO:K12285	MSHA biogenesis protein MshO	-0.0599454	0.0314596	pfam10013	Uncharacterized protein conserved in bacteria (DUF2256)	-0.0359274	0.0952827
IPR048014	YdcK-like	-0.00870776	0.51593													KO:K01141	exodeoxyribonuclease I [EC:3.1.11.1]	-0.0599709	0.0313875	IPR011583	Chitinase II	-0.0359274	0.0952827
pfam19551	Family of unknown function (DUF6074)	-0.00870776	0.51593													IPR006253	Malate synthase G	-0.0599745	0.0313772	KO:K03475	ascorbate PTS system EIIC component	-0.0359884	0.0947214
pfam13301	Protein of unknown function (DUF4079)	-0.00870776	0.51593													KO:K20971	two-component system, sensor histidine kinase LadS	-0.0600713	0.0311044	KO:K12685	subtilase-type serine protease [EC:3.4.21.-]	-0.0359884	0.0947214
pfam13983	YsaB-like lipoprotein	-0.00870776	0.51593													IPR001223	Glycoside hydrolase family 18, catalytic domain	-0.0600754	0.0310929	TIGR03284	thymidylate synthase	-0.0360357	0.0942879
KO:K01743	carbonic anhydrase [EC:4.2.1.1]	-0.00870776	0.51593													KO:K12152	phosphatase NudJ [EC:3.6.1.-]	-0.0600754	0.0310929	IPR014982	GSCFA	-0.0360845	0.093843
KO:K21089	MerR family transcriptional regulator, activator of the csg genes	-0.00870776	0.51593													KO:K08680	2-succinyl-6-hydroxy-2,4-cyclohexadiene-1-carboxylate synthase [EC:4.2.99.20]	-0.0600754	0.0310929	pfam01946	Thi4 family	-0.0360845	0.093843
IPR002115	Protein-tyrosine phosphatase, low molecular weight, mammalian	-0.00870776	0.51593													KO:K10927	MSHA pilin protein MshD	-0.0600754	0.0310929	pfam08885	GSCFA family	-0.0360845	0.093843
IPR047968	Long-chain-fatty-acid--AMP ligase FadD32	-0.00870776	0.51593													TIGR01358	3-deoxy-7-phosphoheptulonate synthase, class II	-0.0600754	0.0310929	IPR011788	Zn(II)-responsive transcriptional regulator	-0.0360845	0.093843
IPR028301	Serine proteases, V8 family, histidine active site	-0.00870776	0.51593													IPR008407	Branched-chain amino acid transport, AzlD	-0.0600851	0.0310655	IPR000960	Flavin monooxygenase FMO	-0.0360919	0.0937759
IPR004377	ABC transporter, permease protein DrrB/DrrC	-0.00870776	0.51593													pfam05437	Branched-chain amino acid transport protein (AzlD)	-0.0600851	0.0310655	IPR018300	Aminotransferase, class IV, conserved site	-0.0360964	0.0937345
IPR038469	tRNAHis guanylyltransferase Thg1 superfamily	-0.00870776	0.51593													KO:K00154	coniferyl-aldehyde dehydrogenase [EC:1.2.1.68]	-0.0601285	0.0309439	IPR038756	CheY-P phosphatase CheX-like	-0.0361804	0.0929725
IPR003318	Glycoside hydrolase, family 70, catalytic domain	-0.00870776	0.51593													TIGR00773	Na+/H+ antiporter NhaA	-0.0601388	0.0309151	KO:K02172	bla regulator protein blaR1	-0.0361804	0.0929725
IPR038463	CedA-like superfamily	-0.00870776	0.51593													IPR014469	Protein of unknown function DUF2271	-0.0602053	0.0307299	pfam00267	Gram-negative porin	-0.0361804	0.0929725
IPR019666	Cell division activator CedA	-0.00870776	0.51593													pfam10029	Predicted periplasmic protein (DUF2271)	-0.0602053	0.0307299	KO:K00638	chloramphenicol O-acetyltransferase type B [EC:2.3.1.28]	-0.0361804	0.0929725
IPR033748	L-ribulose-5-phosphate 4-epimerase AraD	-0.00870776	0.51593													IPR035520	High-affinity zinc uptake system protein ZnuA	-0.0602053	0.0307299	IPR047874	D-galactarolactone isomerase/2-pyrone-4,6-dicarbaxylate hydrolase	-0.0361804	0.0929725
IPR046203	Protein of unknown function DUF6236	-0.00870776	0.51593													IPR019876	2,3,4,5-tetrahydropyridine-2,6-dicarboxylate N-succinyltransferase, gammaproteobacteria	-0.0602053	0.0307299	IPR023302	Peptidase S9A, N-terminal domain	-0.0361961	0.0928311
IPR022969	Chloride channel YfeO	-0.00870776	0.51593													pfam17962	Bacterial macroglobulin domain 6	-0.0602053	0.0307299	pfam02897	Prolyl oligopeptidase, N-terminal beta-propeller domain	-0.0361961	0.0928311
pfam13316	Protein of unknown function (DUF4087)	-0.00870776	0.51593													KO:K00835	valine--pyruvate aminotransferase [EC:2.6.1.66]	-0.0602053	0.0307299	IPR000412	ABC-2 transporter	-0.03626	0.0922554
pfam12561	ToxR activated gene A lipoprotein domain	-0.00870776	0.51593													IPR030390	RNA methyltransferase TrmA, active site	-0.0602217	0.0306842	IPR004501	Phosphotransferase system, EIIC component, type 3	-0.0362762	0.0921099
pfam03982	Diacylglycerol acyltransferase	-0.00870776	0.51593													IPR010344	Exopolysaccharide biosynthesis protein YbjH	-0.0603352	0.0303706	IPR009731	Replication P	-0.0362762	0.0921099
pfam18665	Tetracyclin repressor-like, C-terminal domain	-0.00870776	0.51593													IPR012837	Ribonucleoside-triphosphate reductase activating, anaerobic	-0.0603352	0.0303706	pfam06992	Replication protein P	-0.0362762	0.0921099
pfam02324	Glycosyl hydrolase family 70	-0.00870776	0.51593													IPR027609	7-carboxy-7-deazaguanine synthase, proteobacteria	-0.0603352	0.0303706	IPR029483	Glycosyl-hydrolase 97, C-terminal oligomerisation domain	-0.0362762	0.0921099
pfam10729	Cell division activator CedA	-0.00870776	0.51593													IPR027460	Aerobic respiration control sensor protein ArcB, transmembrane domain superfamily	-0.0603352	0.0303706	IPR019563	Glycosyl-hydrolase 97, catalytic domain	-0.0362762	0.0921099
TIGR03879	probable regulatory domain	-0.00870776	0.51593													KO:K05776	molybdate transport system ATP-binding protein	-0.0603352	0.0303706	IPR026267	Inner membrane protein YgjV	-0.0362762	0.0921099
KO:K01312	trypsin [EC:3.4.21.4]	-0.00870776	0.51593													KO:K01151	deoxyribonuclease IV [EC:3.1.21.2]	-0.0603352	0.0303706	pfam10566	Glycoside hydrolase 97	-0.0362762	0.0921099
KO:K09785	uncharacterized protein	-0.00870776	0.51593													IPR041462	Bacterial Alpha-2-macroglobulin, MG6 domain	-0.0603352	0.0303706	pfam14509	Glycosyl-hydrolase 97 C-terminal, oligomerisation	-0.0362762	0.0921099
KO:K11200	2-O-A-mannosyl-D-glycerate PTS system EIIABC component [EC:2.7.1.195]	-0.00870776	0.51593													KO:K21393	TRAP-type transport system large permease protein	-0.0603352	0.0303706	KO:K09932	uncharacterized protein	-0.0362762	0.0921099
KO:K00094	galactitol-1-phosphate 5-dehydrogenase [EC:1.1.1.251]	-0.00870776	0.51593													KO:K08325	NADP-dependent alcohol dehydrogenase [EC:1.1.-.-]	-0.060357	0.0303106	KO:K10191	lactose/L-arabinose transport system ATP-binding protein	-0.0362762	0.0921099
KO:K19734	LuxR family transcriptional regulator, quorum-sensing system regulator ExpR	-0.00870776	0.51593													TIGR01176	fumarate reductase (quinol), flavoprotein subunit	-0.0604651	0.030015	KO:K00761	uracil phosphoribosyltransferase [EC:2.4.2.9]	-0.0362762	0.0921099
KO:K24147	proofreading thioesterase EntH	-0.00870776	0.51593													KO:K17737	LysR family transcriptional regulator, carnitine catabolism transcriptional activator	-0.0604651	0.030015	KO:K01198	xylan 1,4-beta-xylosidase [EC:3.2.1.37]	-0.0363168	0.0917459
KO:K15722	cell division activator	-0.00870776	0.51593													IPR032264	Menaquinone biosynthesis protein MenD, middle domain	-0.0604651	0.030015	IPR022792	Type II secretion system protein GspN	-0.036331	0.0916189
IPR003293	Nudix hydrolase 6-like	-0.00870776	0.51593													pfam16582	Middle domain of thiamine pyrophosphate	-0.0604651	0.030015	pfam01203	Type II secretion system (T2SS), protein N	-0.036331	0.0916189
IPR004759	Glutamate:g-aminobutyrate antiporter	-0.00870776	0.51593													IPR015883	Glycoside hydrolase family 20, catalytic domain	-0.0604651	0.030015	IPR029486	Glycosyl-hydrolase 97, N-terminal domain	-0.0363718	0.0912551
IPR034184	Putative acyl-CoA dehydrogenase AidB	-0.00870776	0.51593													IPR025705	Beta-hexosaminidase	-0.0604651	0.030015	pfam14508	Glycosyl-hydrolase 97 N-terminal	-0.0363718	0.0912551
pfam19034	RNase LS, bacterial toxin DBD domain	-0.00870776	0.51593													pfam00728	Glycosyl hydrolase family 20, catalytic domain	-0.0604651	0.030015	IPR023588	Transcription regulator HTH, PurR	-0.0363718	0.0912551
KO:K02247	competence protein ComGE	-0.00870776	0.51593													KO:K06182	23S rRNA pseudouridine2604 synthase [EC:5.4.99.21]	-0.060502	0.0299145	KO:K03326	C4-dicarboxylate transporter, DcuC family	-0.0363718	0.0912551
IPR017058	Major membrane immunogen, tpp15, predicted	-0.00870776	0.51593													IPR027961	Protein of unknown function DUF4442	-0.0605888	0.0296796	pfam01170	RMKL-like, methyltransferase domain	-0.036402	0.0909865
IPR048204	Oxoglutarate dehydrogenase inhibitor	-0.00870776	0.51593													pfam14539	Domain of unknown function (DUF4442)	-0.0605888	0.0296796	IPR002252	Glycoside hydrolase family 36	-0.0364139	0.090881
KO:K10673	streptomycin 3"-kinase [EC:2.7.1.87]	-0.00870776	0.51593													IPR019766	Signal peptidase I, all-beta subdomain	-0.0605949	0.029663	KO:K01239	purine nucleosidase [EC:3.2.2.1]	-0.0364273	0.0907623
KO:K17818	D-arabinitol dehydrogenase (NADP+) [EC:1.1.1.287]	-0.00870776	0.51593													IPR014409	Signal transduction histidine kinase, hybrid-type, aerobic respiration control ArcB	-0.0605949	0.029663	KO:K06601	flagellar biosynthesis repressor protein FlbT	-0.0364345	0.0906985
KO:K22952	L-tyrosine isonitrile synthase [EC:4.1.99.24]	-0.00870776	0.51593													pfam06082	Exopolysaccharide biosynthesis protein YbjH	-0.0605949	0.029663	IPR011023	Nop2p	-0.0364673	0.0904081
KO:K11018	thermolabile hemolysin	-0.00870776	0.51593													TIGR04322	putative 7-cyano-7-deazaguanosine (preQ0) biosynthesis protein QueE	-0.0605949	0.029663	IPR017183	Sigma54-dependent transcriptional activator, RtcR	-0.0364673	0.0904081
KO:K01480	agmatinase [EC:3.5.3.11]	-0.00871697	0.515487													IPR018109	Folylpolyglutamate synthetase, conserved site	-0.0606217	0.029591	pfam18429	Domain of unknown function (DUF5609)	-0.0364673	0.0904081
IPR027395	Winged helix DNA-binding domain	-0.00871853	0.515412													KO:K07662	two-component system, OmpR family, response regulator CpxR	-0.0606429	0.029534	pfam02927	Cellulase N-terminal ig-like domain	-0.0364673	0.0904081
pfam13601	Winged helix DNA-binding domain	-0.00871853	0.515412													IPR033948	Electron transfer flavoprotein, beta subunit, N-terminal	-0.0606824	0.0294279	TIGR00854	PTS system, mannose/fructose/sorbose family, IIB component	-0.0364673	0.0904081
KO:K07168	CBS domain-containing membrane protein	-0.00871853	0.515412													KO:K09001	anhydro-N-acetylmuramic acid kinase [EC:2.7.1.170]	-0.0606984	0.029385	TIGR02629	L-rhamnose catabolism isomerase, Pseudomonas stutzeri subtype	-0.0364673	0.0904081
KO:K09798	uncharacterized protein	-0.00872567	0.515068													IPR022925	NAD-capped RNA hydrolase NudC	-0.0607248	0.0293145	IPR004669	C4-dicarboxylate anaerobic carrier	-0.0364673	0.0904081
IPR005890	Nitrate transport ATP-binding subunit C/D-like	-0.0087374	0.514503													TIGR00587	apurinic endonuclease (APN1)	-0.0607248	0.0293145	TIGR00771	c4-dicarboxylate anaerobic carrier family protein	-0.0364673	0.0904081
TIGR00786	TRAP transporter, DctM subunit	-0.00874142	0.514309													TIGR00774	Na+/H+ antiporter NhaB	-0.0607858	0.0291521	KO:K08968	L-methionine (R)-S-oxide reductase [EC:1.8.4.14]	-0.0365056	0.09007
pfam04342	Putative member of DMT superfamily (DUF486)	-0.00875579	0.513618													IPR014748	Enoyl-CoA hydratase, C-terminal	-0.0608251	0.0290478	IPR023765	Solute-binding protein family 5, conserved site	-0.0365102	0.0900292
KO:K02777	sugar PTS system EIIA component [EC:2.7.1.-]	-0.00875759	0.513532													IPR046524	Domain of unknown function DUF6701	-0.0608546	0.0289697	IPR011110	Two component regulator propeller	-0.0365108	0.0900238
IPR038724	Regulatory protein RepA, RSF1010-type	-0.00876094	0.51337													IPR042038	MukE, N-terminal domain	-0.0608546	0.0289697	pfam07494	Two component regulator propeller	-0.0365108	0.0900238
IPR025924	YHYH domain	-0.00876094	0.51337													IPR012807	Anti-sigma-E factor ChrR	-0.0608546	0.0289697	KO:K00035	D-galactose 1-dehydrogenase [EC:1.1.1.48]	-0.0365108	0.0900238
pfam14240	YHYH protein	-0.00876094	0.51337													IPR041827	CpdB, N-terminal metallophosphatase domain	-0.0608546	0.0289697	TIGR00880	Multidrug resistance protein	-0.0365134	0.0900005
IPR033414	Periplasmic sensor domain	-0.00876094	0.51337													IPR005618	Outer membrane protein, OmpW	-0.0608579	0.028961	KO:K20862	FMN hydrolase / 5-amino-6-(5-phospho-D-ribitylamino)uracil phosphatase [EC:3.1.3.102 3.1.3.104]	-0.0365235	0.0899123
pfam17149	Periplasmic sensor domain found in signal transduction proteins	-0.00876094	0.51337													pfam03922	OmpW family	-0.0608579	0.028961	IPR045795	Transglycosylase, SLT domain	-0.0365238	0.0899096
TIGR01558	phage terminase, small subunit, putative, P27 family	-0.00876435	0.513207													IPR014183	Alcohol dehydrogenase class III	-0.0609208	0.0287952	pfam19489	Transglycosylase SLT domain	-0.0365238	0.0899096
KO:K05884	L-2-hydroxycarboxylate dehydrogenase (NAD+) [EC:1.1.1.337]	-0.00878434	0.512246													KO:K03796	Bax protein	-0.0609287	0.0287745	IPR030048	Survival protein SurE	-0.0365262	0.0898878
IPR046449	Protease Do-like, PDZ domain superfamily	-0.00878736	0.512101													IPR005697	Homoserine O-succinyltransferase MetA	-0.0609845	0.0286283	KO:K16052	MscS family membrane protein	-0.0365618	0.0895756
IPR041517	Protease Do-like, PDZ domain	-0.00878736	0.512101													KO:K13638	MerR family transcriptional regulator, Zn(II)-responsive regulator of zntA	-0.0609845	0.0286283	IPR004867	Chitobiase C-terminal domain	-0.0365626	0.0895687
pfam17815	PDZ domain	-0.00878736	0.512101													IPR002480	DAHP synthetase, class II	-0.0609845	0.0286283	IPR041449	Phosphoserine phosphatase, N-terminal	-0.0365626	0.0895687
IPR004483	Helicase SMUBP-2/Hcs1-like	-0.00878736	0.512101													pfam01474	Class-II DAHP synthetase family	-0.0609845	0.0286283	IPR006658	Molybdopterin guanine dinucleotide-containing S/N-oxide reductase	-0.0365626	0.0895687
IPR022218	ToxR activated gene A lipoprotein domain	-0.00878736	0.512101													pfam07233	Protein of unknown function (DUF1425)	-0.0611143	0.0282905	pfam03174	Chitobiase/beta-hexosaminidase C-terminal domain	-0.0365626	0.0895687
IPR046766	Bacterial hydrolase	-0.00878736	0.512101													IPR038180	FlgT, N-terminal domain superfamily	-0.0611143	0.0282905	TIGR00664	DNA polymerase III, psi subunit	-0.0365626	0.0895687
IPR005736	Reverse gyrase	-0.00878736	0.512101													IPR036654	DNA polymerase III, psi subunit superfamily	-0.0611143	0.0282905	KO:K09161	uncharacterized protein	-0.0365626	0.0895687
IPR035872	2-epi-5-epi-valiolone synthase-like	-0.00878736	0.512101													KO:K02844	UDP-glucose:(heptosyl)LPS alpha-1,3-glucosyltransferase [EC:2.4.1.-]	-0.0611143	0.0282905	IPR014910	Putative monooxygenase YdhR	-0.0365626	0.0895687
IPR025116	Protein of unknown function DUF4035	-0.00878736	0.512101													IPR004670	Na+/H+ antiporter NhaA	-0.0611273	0.0282567	pfam08803	Putative mono-oxygenase ydhR	-0.0365626	0.0895687
IPR043994	Bacterial toxin, RNase RnlA/LsoA, DBD domain	-0.00878736	0.512101													IPR023171	Na+/H+ antiporter domain superfamily	-0.0611273	0.0282567	KO:K00290	saccharopine dehydrogenase (NAD+, L-lysine forming) [EC:1.5.1.7]	-0.0365732	0.0894756
IPR016287	Beta-agarase	-0.00878736	0.512101													pfam06965	Na+/H+ antiporter 1	-0.0611273	0.0282567	IPR022882	tRNA1(Val) (adenine(37)-N6)-methyltransferase	-0.0366076	0.0891742
IPR020262	Uncharacterised protein family YecJ	-0.00878736	0.512101													TIGR02818	S-(hydroxymethyl)glutathione dehydrogenase/class III alcohol dehydrogenase	-0.0611599	0.0281726	KO:K09794	uncharacterized protein	-0.0366089	0.0891627
IPR020513	Uncharacterised protein family, inner membrane YaiY	-0.00878736	0.512101													KO:K21430	aldose sugar dehydrogenase [EC:1.1.5.-]	-0.061214	0.0280333	IPR008910	Conserved TM helix	-0.0366197	0.0890689
IPR014491	Curli production protein CsgC	-0.00878736	0.512101													IPR021814	Protein of unknown function DUF3394	-0.0612441	0.0279561	pfam05552	Mechanosensitive ion channel, conserved TM helix	-0.0366197	0.0890689
IPR008691	19kDa lipoprotein antigen	-0.00878736	0.512101													IPR003510	Fumarate reductase, subunit C	-0.0612441	0.0279561	IPR016380	Signal transduction histidine kinase, nitrate/nitrite-sensing	-0.0366257	0.0890162
IPR047744	Membrane protein YmiA, putative-like	-0.00878736	0.512101													pfam11874	Domain of unknown function (DUF3394)	-0.0612441	0.0279561	pfam14681	Uracil phosphoribosyltransferase	-0.036654	0.0887691
pfam13227	Protein of unknown function (DUF4035)	-0.00878736	0.512101													pfam02300	Fumarate reductase subunit C	-0.0612441	0.0279561	TIGR01091	uracil phosphoribosyltransferase	-0.036654	0.0887691
pfam02973	Sialidase, N-terminal domain	-0.00878736	0.512101													TIGR03536	2,3,4,5-tetrahydropyridine-2,6-dicarboxylate N-succinyltransferase	-0.0612441	0.0279561	IPR004700	Phosphotransferase system, mannose/fructose/sorbose family, IIC subunit	-0.0366577	0.0887369
pfam05481	Mycobacterium 19 kDa lipoprotein antigen	-0.00878736	0.512101													KO:K12279	MSHA biogenesis protein MshI	-0.0612441	0.0279561	IPR004704	Phosphotransferase system, mannose/fructose/sorbose family IID component	-0.0366577	0.0887369
pfam10610	Thin aggregative fimbriae synthesis protein	-0.00878736	0.512101													KO:K09972	general L-amino acid transport system ATP-binding protein [EC:7.4.2.1]	-0.0612441	0.0279561	IPR009154	Membrane-bound tetrahaem cytochrome TorC/YecK	-0.0366577	0.0887369
pfam10964	Protein of unknown function (DUF2766)	-0.00878736	0.512101													KO:K11250	leucine efflux protein	-0.0612441	0.0279561	pfam03609	PTS system sorbose-specific iic component	-0.0366577	0.0887369
pfam10954	Protein of unknown function (DUF2755)	-0.00878736	0.512101													IPR003313	AraC-type arabinose-binding/dimerisation domain	-0.0612461	0.027951	pfam03613	PTS system mannose/fructose/sorbose family IID component	-0.0366577	0.0887369
TIGR03312	probable selenate reductase, FAD-binding subunit	-0.00878736	0.512101													IPR011851	Sodium/proline symporter	-0.0612461	0.027951	IPR021440	Protein of unknown function DUF3089	-0.0366577	0.0887369
KO:K19431	pyruvyl transferase EpsO [EC:2.-.-.-]	-0.00878736	0.512101													KO:K13788	phosphate acetyltransferase [EC:2.3.1.8]	-0.0612925	0.0278322	pfam11288	Protein of unknown function (DUF3089)	-0.0366577	0.0887369
KO:K21005	polysaccharide biosynthesis protein PslL	-0.00878736	0.512101													IPR038236	GlpG peptidase, N-terminal domain superfamily	-0.0613739	0.0276251	KO:K13522	bifunctional NMN adenylyltransferase/nudix hydrolase [EC:2.7.7.1 3.6.1.-]	-0.0366577	0.0887369
IPR007130	Diacylglycerol acyltransferase	-0.00878736	0.512101													IPR006422	D-erythrose-4-phosphate dehydrogenase	-0.0613739	0.0276251	KO:K00757	uridine phosphorylase [EC:2.4.2.3]	-0.0367043	0.088332
IPR033406	Domain of unknown function DUF5113	-0.00878736	0.512101													IPR011906	Glutaredoxin domain	-0.0613739	0.0276251	KO:K05813	sn-glycerol 3-phosphate transport system substrate-binding protein	-0.0367158	0.0882321
IPR019039	T4 RNA ligase 1-like, N-terminal	-0.00878736	0.512101													IPR003418	Fumarate reductase, subunit D	-0.0613739	0.0276251	IPR005892	Glycine betaine/proline betaine transport system ATP-binding protein ProV-like	-0.0367182	0.0882114
IPR046258	Domain of unknown function DUF6291	-0.00878736	0.512101													pfam02313	Fumarate reductase subunit D	-0.0613739	0.0276251	IPR009967	Flagellum biosynthesis repressor FlbT	-0.0367212	0.0881853
pfam19808	Family of unknown function (DUF6291)	-0.00878736	0.512101													TIGR00402	ferredoxin-type protein NapF	-0.0613739	0.0276251	pfam07378	Flagellar protein FlbT	-0.0367212	0.0881853
pfam09511	RNA ligase	-0.00878736	0.512101													TIGR02451	anti-sigma factor, putative, ChrR family	-0.0613739	0.0276251	IPR032672	TmcA/NAT10/Kre33	-0.0367212	0.0881853
pfam07460	NUMOD3 motif	-0.00878736	0.512101													KO:K04067	primosomal replication protein N''	-0.0613739	0.0276251	TIGR00087	5'/3'-nucleotidase SurE	-0.0367425	0.0880014
pfam17140	Domain of unknown function (DUF5113)	-0.00878736	0.512101													IPR034747	Exonuclease I, SH3-like domain	-0.0613996	0.0275601	TIGR03799	putative pyridoxal-dependent aspartate 1-decarboxylase	-0.0367527	0.0879126
KO:K10951	solute carrier family 12 (sodium/potassium/chloride transporter), member 2	-0.00878736	0.512101													IPR013620	Exodeoxyribonuclease I, C-terminal	-0.0613996	0.0275601	IPR004720	Phosphotransferase system, sorbose subfamily IIB component	-0.0367527	0.0879126
KO:K20998	polysaccharide biosynthesis protein PslE	-0.00878736	0.512101													IPR000456	Large ribosomal subunit protein bL17	-0.0614375	0.0274642	IPR036667	Phosphotransferase system, sorbose subfamily IIB component superfamily	-0.0367527	0.0879126
KO:K21493	toxin YxiD [EC:3.1.-.-]	-0.00878736	0.512101													pfam01196	Ribosomal protein L17	-0.0614375	0.0274642	IPR038762	Antibiotic biosynthesis monooxygenase, predicted	-0.0367527	0.0879126
IPR041909	Sbi, C3 binding domain IV	-0.00878736	0.512101													pfam02311	AraC-like ligand binding domain	-0.0614406	0.0274563	pfam03830	PTS system sorbose subfamily IIB component	-0.0367527	0.0879126
IPR025055	Endospore appendages core	-0.00878736	0.512101													IPR021936	Protein of unknown function DUF3549	-0.0615037	0.0272976	pfam13239	2TM domain	-0.0367527	0.0879126
IPR041411	Linalool dehydratase/isomerase	-0.00878736	0.512101													pfam12069	Protein of unknown function (DUF3549)	-0.0615037	0.0272976	KO:K14414	transcriptional regulatory protein RtcR	-0.0367527	0.0879126
IPR010373	Protein of unknown function DUF968	-0.00878736	0.512101													IPR032906	Lipopolysaccharide assembly protein A	-0.0615037	0.0272976	KO:K10236	trehalose/maltose transport system substrate-binding protein	-0.0367527	0.0879126
pfam14150	YesK-like protein	-0.00878736	0.512101													pfam02361	Cobalt transport protein	-0.0615037	0.0272976	KO:K11357	two-component system, cell cycle sensor histidine kinase DivJ [EC:2.7.13.3]	-0.0367527	0.0879126
pfam06147	Protein of unknown function (DUF968)	-0.00878736	0.512101													KO:K12280	MSHA biogenesis protein MshJ	-0.0615037	0.0272976	IPR012255	Electron transfer flavoprotein, beta subunit	-0.036757	0.0878759
pfam18566	Linalool dehydratase/isomerase	-0.00878736	0.512101													KO:K05297	rubredoxin---NAD+ reductase [EC:1.18.1.1]	-0.0615037	0.0272976	TIGR00931	Na+/H+ antiporter NhaC	-0.0367651	0.0878055
KO:K07512	mitochondrial enoyl-[acyl-carrier protein] reductase / trans-2-enoyl-CoA reductase [EC:1.3.1.- 1.3.1.38]	-0.00878736	0.512101													TIGR01927	o-succinylbenzoate synthase	-0.0616335	0.0269734	IPR028161	Siroheme biosynthesis protein Met8	-0.0368009	0.0874973
KO:K13746	carboxynorspermidine synthase [EC:1.5.1.43]	-0.00878736	0.512101													KO:K05368	NAD(P)H-flavin reductase [EC:1.5.1.41]	-0.0616335	0.0269734	IPR019629	Uncharacterised protein family HI1736/YgjV	-0.0368009	0.0874973
IPR020260	Uncharacterised protein family YueH	-0.00878736	0.512101													KO:K01070	S-formylglutathione hydrolase [EC:3.1.2.12]	-0.0616399	0.0269575	pfam10688	Bacterial inner membrane protein	-0.0368009	0.0874973
IPR026420	Exosortase E/protease, VPEID-CTERM system	-0.00878736	0.512101													IPR024936	Cyclophilin-type peptidyl-prolyl cis-trans isomerase	-0.061693	0.0268259	KO:K21218	sodium-type flagellar protein MotY	-0.0368009	0.0874973
IPR035530	Phage-like element PBSX protein XtrA	-0.00878736	0.512101													IPR018246	AP endonuclease 2, zinc binding site	-0.0617633	0.0266526	IPR023607	Exodeoxyribonuclease I	-0.0368064	0.0874495
KO:K00284	glutamate synthase (ferredoxin) [EC:1.4.7.1]	-0.00878736	0.512101													KO:K08990	putative membrane protein	-0.0617869	0.0265946	IPR005890	Nitrate transport ATP-binding subunit C/D-like	-0.036812	0.0874018
KO:K18096	acyl-homoserine lactone synthase [EC:2.3.1.228 2.3.1.229 2.3.1.-]	-0.00878736	0.512101													IPR041465	SfsA, N-terminal OB domain	-0.0617889	0.0265896	KO:K07146	UPF0176 protein	-0.0368218	0.0873173
IPR007437	Protein of unknown function DUF486	-0.00879302	0.511829													pfam02568	Thiamine biosynthesis protein (ThiI)	-0.0617889	0.0265896	IPR025698	2TM domain	-0.0368476	0.0870958
IPR016180	Large ribosomal subunit protein uL16 domain	-0.00879314	0.511824													pfam17746	SfsA N-terminal OB domain	-0.0617889	0.0265896	IPR014106	Phosphoribosylaminoimidazole-succinocarboxamide synthase, Vibrio-type	-0.0368476	0.0870958
IPR004541	Translation elongation factor EFTu/EF1A, bacterial/organelle	-0.00879377	0.511793													TIGR00230	sugar fermentation stimulation protein	-0.0617889	0.0265896	IPR016120	Signal transduction histidine kinase, sporulation regulator SpoOB	-0.0368476	0.0870958
IPR011711	GntR, C-terminal	-0.00879951	0.511518													KO:K06206	sugar fermentation stimulation protein A	-0.0617889	0.0265896	IPR045560	4-carboxy-2-hydroxymuconate-6-semialdehyde dehydrogenase-like, C-terminal	-0.0368476	0.0870958
KO:K00346	Na+-transporting NADH:ubiquinone oxidoreductase subunit A [EC:7.2.1.1]	-0.00880151	0.511422													IPR011606	Branched-chain amino acid transport, permease	-0.0618306	0.0264874	IPR046405	Guanosine-inosine kinase	-0.0368476	0.0870958
IPR036906	ATPase, V1 complex, subunit F superfamily	-0.00881117	0.510959													pfam03591	AzlC protein	-0.0618306	0.0264874	pfam19858	Bacterial oxidoreductases, C-terminal	-0.0368476	0.0870958
KO:K03774	FKBP-type peptidyl-prolyl cis-trans isomerase SlpA [EC:5.2.1.8]	-0.00881554	0.510749													TIGR02821	S-formylglutathione hydrolase	-0.0618809	0.0263647	TIGR02735	phosphoribosylaminoimidazole-succinocarboxamide synthase, Vibrio type	-0.0368476	0.0870958
KO:K08161	MFS transporter, DHA1 family, multidrug resistance protein	-0.00881554	0.510749													KO:K01911	o-succinylbenzoate---CoA ligase [EC:6.2.1.26]	-0.061893	0.0263351	KO:K10219	2-hydroxy-4-carboxymuconate semialdehyde hemiacetal dehydrogenase [EC:1.1.1.312]	-0.0368476	0.0870958
KO:K22109	HTH-type transcriptional regulator, glycine betaine synthesis regulator	-0.00881991	0.510539													KO:K00757	uridine phosphorylase [EC:2.4.2.3]	-0.061893	0.0263351	pfam17803	Bacterial cadherin-like domain	-0.036861	0.086981
IPR032740	SGNH hydrolase-type esterase, N-terminal	-0.00881991	0.510539													KO:K07231	putative iron-regulated protein	-0.061893	0.0263351	KO:K07301	cation:H+ antiporter	-0.0368729	0.0868785
pfam14607	N-terminus of Esterase_SGNH_hydro-type	-0.00881991	0.510539													IPR003137	PA domain	-0.061893	0.0263351	IPR011658	PA14 domain	-0.0368973	0.0866699
KO:K22548	trans-L-3-hydroxyproline dehydratase [EC:4.2.1.77]	-0.00881991	0.510539													pfam02225	PA domain	-0.061893	0.0263351	IPR011800	Phosphoadenosine phosphosulphate reductase CysH	-0.0368973	0.0866699
IPR047263	Hydroxynitrile lyase-like, cupin domain	-0.00883151	0.509983													KO:K06918	uncharacterized protein	-0.06193	0.0262453	pfam02065	Melibiase	-0.0368973	0.0866699
pfam07819	PGAP1-like protein	-0.00885406	0.508903													IPR005224	Sugar fermentation stimulation protein	-0.0619546	0.0261855	IPR000241	Ribosomal RNA large subunit methyltransferase K/L-like, methyltransferase domain	-0.0369067	0.0865902
pfam01154	Hydroxymethylglutaryl-coenzyme A synthase N terminal	-0.00885406	0.508903													IPR040452	Sugar fermentation stimulation protein, C-terminal	-0.0619546	0.0261855	IPR017516	AbrB duplication	-0.0369081	0.086578
IPR045938	Protein of unknown function DUF6358	-0.00886628	0.508319													pfam03749	Sugar fermentation stimulation protein RE domain	-0.0619546	0.0261855	TIGR03421	iron donor protein CyaY	-0.0369081	0.086578
IPR010896	Nuclease-associated modular DNA-binding 1	-0.00886628	0.508319													pfam09600	Cyd operon protein YbgE (Cyd_oper_YbgE)	-0.0620228	0.0260208	KO:K02439	thiosulfate sulfurtransferase [EC:2.8.1.1]	-0.0369121	0.0865436
pfam19885	Family of unknown function (DUF6358)	-0.00886628	0.508319													IPR022963	Galactokinase, bacterial	-0.0620228	0.0260208	IPR036721	Regulator of K+ conductance, C-terminal domain superfamily	-0.0369237	0.0864444
pfam07453	NUMOD1 domain	-0.00886628	0.508319													IPR036182	Copper chaperone PCuAC superfamily	-0.0621225	0.0257817	IPR019410	Lysine methyltransferase	-0.0369423	0.0862863
TIGR02972	trimethylamine N-oxide reductase system, TorE protein	-0.00886628	0.508319													IPR034748	Exonuclease I, C-terminal alpha-helical domain	-0.0621225	0.0257817	KO:K12500	thioesterase III [EC:3.1.2.-]	-0.0369423	0.0862863
IPR003611	Nuclease associated modular domain 3	-0.00886628	0.508319													KO:K08082	two-component system, LytTR family, sensor histidine kinase AlgZ [EC:2.7.13.3]	-0.0621273	0.0257701	KO:K04100	protocatechuate 4,5-dioxygenase, alpha chain [EC:1.13.11.8]	-0.0369423	0.0862863
IPR046729	Protein of unknown function DUF6621	-0.00886628	0.508319													IPR012506	Lysoplasmalogenase-like	-0.0621526	0.0257098	IPR012038	Uncharacterised conserved protein UCP009471	-0.0369423	0.0862863
IPR033405	Domain of unknown function DUF5112	-0.00886628	0.508319													pfam12464	Maltose acetyltransferase hexapeptide capping motif	-0.0621526	0.0257098	pfam06823	Protein of unknown function (DUF1236)	-0.0369423	0.0862863
IPR033846	YxeP peptidase-like	-0.00886628	0.508319													pfam07947	YhhN family	-0.0621526	0.0257098	KO:K13777	geranyl-CoA carboxylase alpha subunit [EC:6.4.1.5]	-0.0369423	0.0862863
IPR030381	Dynamin-type guanine nucleotide-binding (G) domain	-0.00886628	0.508319													IPR018212	Sodium/solute symporter, conserved site	-0.0622103	0.0255724	KO:K20940	5-methylphenazine-1-carboxylate 1-monooxygenase [EC:1.14.13.218]	-0.0369423	0.0862863
IPR046004	Protein of unknown function DUF5960	-0.00886628	0.508319													TIGR02482	6-phosphofructokinase	-0.0622823	0.0254021	KO:K01820	L-rhamnose isomerase / sugar isomerase [EC:5.3.1.14 5.3.1.-]	-0.0369423	0.0862863
IPR003283	Type III secretion system outer membrane, SpaO	-0.00886628	0.508319													IPR021307	Protein of unknown function DUF2884	-0.0622823	0.0254021	pfam04266	ASCH domain	-0.0369567	0.0861635
IPR046609	Protein of unknown function DUF6668	-0.00886628	0.508319													pfam11101	Protein of unknown function (DUF2884)	-0.0622823	0.0254021	IPR036523	SurE-like phosphatase/nucleotidase superfamily	-0.0369596	0.0861395
pfam17139	Domain of unknown function (DUF5112)	-0.00886628	0.508319													IPR001466	Beta-lactamase-related	-0.0623392	0.0252682	IPR002828	Survival protein SurE-like phosphatase/nucleotidase	-0.0369596	0.0861395
pfam11060	Protein of unknown function (DUF2861)	-0.00886628	0.508319													KO:K03732	ATP-dependent RNA helicase RhlB [EC:3.6.4.13]	-0.0623392	0.0252682	pfam01975	Survival protein SurE	-0.0369596	0.0861395
pfam17334	Minor curli fiber component A	-0.00886628	0.508319													IPR038086	DUF2789 superfamily	-0.0623594	0.0252208	IPR012090	Chromosome partition protein MukB	-0.0370369	0.0854842
pfam19385	Family of unknown function (DUF5960)	-0.00886628	0.508319													IPR021250	Protein of unknown function DUF2789	-0.0623594	0.0252208	IPR026269	Tat proofreading chaperone DmsD-type	-0.0370369	0.0854842
pfam06788	Uncharacterised protein family (UPF0257)	-0.00886628	0.508319													pfam10982	Protein of unknown function (DUF2789)	-0.0623594	0.0252208	TIGR00669	aspartate--ammonia ligase, AsnA-type	-0.0370369	0.0854842
KO:K12660	2-dehydro-3-deoxy-L-rhamnonate aldolase [EC:4.1.2.53]	-0.00886628	0.508319													pfam08411	Exonuclease C-terminal	-0.0623647	0.0252083	TIGR04316	2,3-dihydro-2,3-dihydroxybenzoate dehydrogenase	-0.0370369	0.0854842
KO:K21964	Mat/Ecp fimbriae major subunit	-0.00886628	0.508319													IPR014186	S-formylglutathione hydrolase	-0.0623647	0.0252083	KO:K01914	aspartate--ammonia ligase [EC:6.3.1.1]	-0.0370369	0.0854842
KO:K21463	membrane-associated protein TcaA	-0.00886628	0.508319													IPR022929	Putative manganese efflux pump MntP	-0.0624121	0.0250975	IPR019802	Glycoside hydrolase, family 4, conserved site	-0.0370369	0.0854842
KO:K11685	DNA-binding protein StpA	-0.00886628	0.508319													IPR012828	ATP-dependent 6-phosphofructokinase, prokaryotic	-0.0624121	0.0250975	IPR006046	Alpha amylase	-0.0370369	0.0854842
IPR033410	Protein of unknown function DUF5119	-0.00886628	0.508319													KO:K04770	Lon-like ATP-dependent protease [EC:3.4.21.-]	-0.0624121	0.0250975	IPR009642	Protein of unknown function DUF1236	-0.0370369	0.0854842
IPR011439	Domain of unknown function DUF1542	-0.00886628	0.508319													KO:K12278	MSHA biogenesis protein MshG	-0.0624121	0.0250975	IPR028893	Adenosine deaminase	-0.0370369	0.0854842
IPR020021	Glycosyl amidation-associated protein, WbuZ	-0.00886628	0.508319													IPR017750	ATPase, type I secretion system	-0.0624359	0.0250419	IPR047784	TrgA	-0.0370369	0.0854842
IPR044905	Resuscitation-promoting factor Rpf1, C-terminal superfamily	-0.00886628	0.508319													IPR006507	Uncharacterised protein family UPF0283	-0.0625026	0.0248869	KO:K03315	Na+:H+ antiporter, NhaC family	-0.0370524	0.0853528
IPR020323	Protein of unknown function DUF2716	-0.00886628	0.508319													IPR007413	Protein of unknown function DUF463, YcjX-like protein	-0.0625026	0.0248869	IPR017694	Phosphonate metabolism protein, transferase hexapeptide repeat family	-0.0370899	0.085037
IPR025434	YesK-like protein	-0.00886628	0.508319													pfam04317	YcjX-like family, DUF463	-0.0625026	0.0248869	TIGR03308	phosphonate metabolim protein, transferase hexapeptide repeat family	-0.0370899	0.085037
IPR019966	F420-dependent enzyme, PPOX class, family Rv3369, probable	-0.00886628	0.508319													IPR011846	Cyd operon protein YbgE	-0.0625418	0.0247961	IPR012839	Organic radical enzyme activase	-0.0370899	0.085037
pfam19598	Family of unknown function (DUF6103)	-0.00886628	0.508319													pfam08891	YfcL protein	-0.0625418	0.0247961	IPR019691	Protein of unknown function DUF2585	-0.0371313	0.0846893
pfam07564	Domain of Unknown Function (DUF1542)	-0.00886628	0.508319													KO:K03837	serine transporter	-0.0625418	0.0247961	pfam10755	Protein of unknown function (DUF2585)	-0.0371313	0.0846893
pfam10898	Protein of unknown function (DUF2716)	-0.00886628	0.508319													KO:K12276	MSHA biogenesis protein MshE	-0.0625418	0.0247961	KO:K16263	amino acid efflux transporter	-0.0371313	0.0846893
pfam17145	Domain of unknown function (DUF5119)	-0.00886628	0.508319													pfam00144	Beta-lactamase	-0.0625559	0.0247637	IPR045467	Protein of unknown function DUF6497	-0.0371313	0.0846893
KO:K02753	beta-glucoside (arbutin/salicin/cellobiose) PTS system EIICB component [EC:2.7.1.-]	-0.00886628	0.508319													IPR018146	Glyoxalase I, conserved site	-0.0625559	0.0247637	pfam20107	Family of unknown function (DUF6497)	-0.0371313	0.0846893
KO:K13632	AraC family transcriptional regulator, mar-sox-rob regulon activator	-0.00886628	0.508319													KO:K03718	Lrp/AsnC family transcriptional regulator, regulator for asnA, asnC and gidA	-0.0626716	0.0244978	IPR004618	Aspartate--ammonia ligase	-0.0371313	0.0846893
IPR036081	Translin superfamily	-0.00886628	0.508319													KO:K00661	maltose O-acetyltransferase [EC:2.3.1.79]	-0.0626716	0.0244978	IPR005582	Chromosome partition protein MukF	-0.0371313	0.0846893
IPR043720	Protein of unknown function DUF5661	-0.00886628	0.508319													IPR038338	PriB/PriC superfamily	-0.0626716	0.0244978	pfam03590	Aspartate-ammonia ligase	-0.0371313	0.0846893
IPR046711	Domain of unknown function DUF6784	-0.00886628	0.508319													KO:K00878	hydroxyethylthiazole kinase [EC:2.7.1.50]	-0.0626716	0.0244978	pfam03173	Putative carbohydrate binding domain	-0.0371313	0.0846893
IPR041646	IcaR, C-terminal	-0.00886628	0.508319													IPR018692	Predicted integral membrane protein DUF2189	-0.0628014	0.0242027	KO:K15536	soluble cytochrome b562	-0.0371313	0.0846893
IPR019684	HofP protein	-0.00886628	0.508319													pfam09955	Predicted integral membrane protein (DUF2189)	-0.0628014	0.0242027	KO:K01788	N-acylglucosamine-6-phosphate 2-epimerase [EC:5.1.3.9]	-0.0371313	0.0846893
IPR024538	Protein of unknown function DUF3878	-0.00886628	0.508319													IPR024688	Maltose/galactoside acetyltransferase	-0.0628014	0.0242027	KO:K03079	L-ribulose-5-phosphate 3-epimerase [EC:5.1.3.22]	-0.0371313	0.0846893
IPR004182	GRAM domain	-0.00886628	0.508319													IPR014987	Uncharacterised protein family YfcL	-0.0628014	0.0242027	KO:K11750	esterase FrsA [EC:3.1.-.-]	-0.0371313	0.0846893
IPR032096	Domain of unknown function DUF4815	-0.00886628	0.508319													KO:K03672	thioredoxin 2 [EC:1.8.1.8]	-0.0628281	0.0241423	KO:K09167	uncharacterized protein	-0.0371313	0.0846893
IPR043919	Protein of unknown function DUF5758	-0.00886628	0.508319													IPR020988	Peptidase U32, collagenase	-0.0629311	0.0239106	KO:K01476	arginase [EC:3.5.3.1]	-0.037135	0.0846585
pfam19062	Family of unknown function (DUF5758)	-0.00886628	0.508319													pfam12392	Collagenase	-0.0629311	0.0239106	KO:K02003	putative ABC transport system ATP-binding protein	-0.0371472	0.0845558
pfam12994	Domain of unknown function, E. rectale Gene description (DUF3878)	-0.00886628	0.508319													KO:K07148	uncharacterized protein	-0.0629311	0.0239106	KO:K06857	tungstate transport system ATP-binding protein [EC:7.3.2.6]	-0.037148	0.084549
pfam18905	Protein of unknown function (DUF5661)	-0.00886628	0.508319													IPR010119	Gluconeogenesis factor	-0.0629311	0.0239106	IPR042461	LapD/MoxY periplasmic domain, C-terminal	-0.037148	0.084549
pfam16075	Domain of unknown function (DUF4815)	-0.00886628	0.508319													IPR041743	Bifunctional aspartokinase/homoserine dehydrogenase, N-terminal catalytic domain	-0.0629311	0.0239106	IPR018313	Solute-binding protein family 3, conserved site	-0.0371661	0.0843982
pfam10748	DNA utilization proteins HofP	-0.00886628	0.508319													KO:K03314	Na+:H+ antiporter, NhaB family	-0.0629324	0.0239078	IPR040503	tRNA uridine(34) hydroxylase, N-terminal	-0.0371661	0.0843982
KO:K23015	GntR family transcriptional regulator, transcriptional activator for L-galactonate catabolism	-0.00886628	0.508319													KO:K08083	two-component system, LytTR family, response regulator AlgR	-0.063054	0.0236368	pfam17773	UPF0176 acylphosphatase like domain	-0.0371661	0.0843982
KO:K16081	alginate production protein	-0.00886628	0.508319													pfam01322	Cytochrome C'	-0.063054	0.0236368	IPR001927	Sodium:galactoside symporter	-0.037186	0.0842314
KO:K07477	translin	-0.00886628	0.508319													KO:K23242	manganese efflux pump family protein	-0.0630609	0.0236216	IPR044094	AtsA-like, MBL-fold	-0.037186	0.0842314
IPR046097	Protein of unknown function DUF6033	-0.00886628	0.508319													IPR010824	Protein of unknown function DUF1425	-0.0630609	0.0236216	IPR044264	Protoporphyrinogen IX dehydrogenase [quinone] HemG	-0.037186	0.0842314
IPR021452	Protein of unknown function DUF3103	-0.00886628	0.508319													IPR026387	Outer membrane protein	-0.0630609	0.0236216	IPR020852	Ribonucleotide reductase, class Ib, NrdI, bacterial	-0.0372256	0.0839015
pfam19498	Protein of unknown function (DUF6033)	-0.00886628	0.508319													IPR005519	Acid phosphatase, class B-like	-0.0630609	0.0236216	IPR025554	Domain of unknown function DUF4140	-0.0372256	0.0839015
pfam11301	Protein of unknown function (DUF3103)	-0.00886628	0.508319													pfam03767	HAD superfamily, subfamily IIIB (Acid phosphatase)	-0.0630609	0.0236216	IPR004866	Chitobiase/beta-hexosaminidases, N-terminal domain	-0.0372256	0.0839015
KO:K22516	formate dehydrogenase (coenzyme F420) alpha subunit [EC:1.17.98.3 1.8.98.6]	-0.00886628	0.508319													KO:K07386	putative endopeptidase [EC:3.4.24.-]	-0.0630609	0.0236216	IPR004537	Tellurite resistance methyltransferase, TehB	-0.0372256	0.0839015
IPR002656	Acyltransferase 3 domain	-0.00887706	0.507804													KO:K03521	electron transfer flavoprotein beta subunit	-0.0630955	0.0235451	pfam13600	N-terminal domain of unknown function (DUF4140)	-0.0372256	0.0839015
pfam01757	Acyltransferase family	-0.00887706	0.507804													pfam04235	Protein of unknown function (DUF418)	-0.0631906	0.0233356	KO:K19611	ferric enterobactin receptor	-0.0372256	0.0839015
TIGR03103	GNAT-family acetyltransferase TIGR03103	-0.00887869	0.507726													TIGR02314	D-methionine ABC transporter, ATP-binding protein	-0.0631906	0.0233356	IPR002470	Peptidase S9A, prolyl oligopeptidase	-0.0372289	0.0838736
TIGR03311	selenium-dependent xanthine dehydrogenase	-0.00887869	0.507726													TIGR04239	rhomboid family protease GlpG	-0.0631906	0.0233356	pfam03606	C4-dicarboxylate anaerobic carrier	-0.0372436	0.083752
KO:K14393	cation/acetate symporter	-0.00887897	0.507712													KO:K06212	formate transporter	-0.0631906	0.0233356	KO:K02015	iron complex transport system permease protein	-0.0372699	0.0835337
KO:K03101	signal peptidase II [EC:3.4.23.36]	-0.00889157	0.50711													KO:K03435	LacI family transcriptional regulator, fructose operon transcriptional repressor	-0.0631906	0.0233356	IPR020936	tRNA uridine(34) hydroxylase	-0.037281	0.0834413
IPR002481	Ferric-uptake regulator	-0.00889157	0.50711													IPR018211	Alcohol dehydrogenase, iron-type, conserved site	-0.0632087	0.0232961	IPR021284	Protein of unknown function DUF2750	-0.037282	0.0834329
KO:K03426	NAD+ diphosphatase [EC:3.6.1.22]	-0.00889308	0.507038													IPR014320	Phage shock protein, PspC	-0.0633204	0.0230526	pfam11042	Protein of unknown function (DUF2750)	-0.037282	0.0834329
IPR024230	GspL, cytoplasmic actin-ATPase-like domain	-0.00889354	0.507016													IPR006508	Pseudouridine synthase, RluA-like	-0.0633204	0.0230526	IPR006294	2',3'-cyclic-nucleotide 2'-phosphodiesterase/3'-nucleotidase	-0.0373197	0.0831209
pfam05134	Type II secretion system (T2SS), protein L	-0.00889354	0.507016													IPR042089	Peptidase M13, domain 2	-0.0633204	0.0230526	pfam17969	L,D-transpeptidase C-terminal domain	-0.0373197	0.0831209
IPR018966	VTC domain	-0.00889354	0.507016													IPR008753	Peptidase M13, N-terminal domain	-0.0633204	0.0230526	IPR045524	Domain of unknown function DUF6473	-0.0373197	0.0831209
IPR007387	TRAP transporter, small membrane protein DctQ	-0.00889809	0.506798													pfam05649	Peptidase family M13	-0.0633204	0.0230526	IPR019019	H-type lectin domain	-0.0373197	0.0831209
pfam04290	Tripartite ATP-independent periplasmic transporters, DctQ component	-0.00889809	0.506798													KO:K07648	two-component system, OmpR family, aerobic respiration control sensor histidine kinase ArcB [EC:2.7.13.3]	-0.0633204	0.0230526	pfam09458	H-type lectin domain	-0.0373197	0.0831209
pfam14486	Domain of unknown function (DUF4432)	-0.00889883	0.506763													IPR008268	Peptidase S16, active site	-0.0633245	0.0230436	pfam20078	Domain of unknown function (DUF6473)	-0.0373197	0.0831209
KO:K07001	NTE family protein	-0.00892458	0.505534													KO:K11071	spermidine/putrescine transport system permease protein	-0.0633624	0.0229616	IPR007523	NDUFAF3/Mth938 domain-containing protein	-0.0373218	0.0831035
KO:K07148	uncharacterized protein	-0.00893083	0.505236													KO:K11072	spermidine/putrescine transport system ATP-binding protein [EC:7.6.2.11]	-0.0633624	0.0229616	pfam04430	Protein of unknown function (DUF498/DUF598)	-0.0373218	0.0831035
IPR011583	Chitinase II	-0.00893371	0.505099													IPR000718	Peptidase M13	-0.0634502	0.0227726	KO:K09936	bacterial/archaeal transporter family-2 protein	-0.0373258	0.0830711
IPR009279	Protein of unknown function DUF935	-0.00893393	0.505088													IPR018497	Peptidase M13, C-terminal domain	-0.0634502	0.0227726	IPR018385	C4-dicarboxylate anaerobic carrier-like	-0.037339	0.0829617
pfam06074	Protein of unknown function (DUF935)	-0.00893393	0.505088													pfam01431	Peptidase family M13	-0.0634502	0.0227726	pfam00111	2Fe-2S iron-sulfur cluster binding domain	-0.0373523	0.0828525
IPR004197	Cellulase, Ig-like domain	-0.00893539	0.505019													KO:K01408	insulysin [EC:3.4.24.56]	-0.0634502	0.0227726	IPR005947	Thiamine ABC transporter, permease protein	-0.0373779	0.0826414
KO:K15537	alkylglycerol monooxygenase [EC:1.14.16.5]	-0.00893728	0.504929													KO:K03840	flavodoxin II	-0.0634502	0.0227726	IPR007807	Helicase domain	-0.0373884	0.0825552
IPR043038	Antitoxin VbhA domain superfamily	-0.00893728	0.504929													IPR007349	Domain of unknown function DUF418	-0.0634502	0.0227726	IPR011275	Malate dehydrogenase, type 3	-0.0373986	0.0824715
IPR026362	DEXH box helicase, DNA ligase-associated	-0.00894171	0.504718													KO:K08484	phosphotransferase system, enzyme I, PtsP [EC:2.7.3.9]	-0.0634523	0.0227679	TIGR01763	malate dehydrogenase, NAD-dependent	-0.0373986	0.0824715
IPR027839	Protein of unknown function DUF4432	-0.00894354	0.504631													IPR013358	Pilus biogenesis, MshL	-0.0635799	0.0224955	IPR007382	Uncharacterised protein family UPF0756, transmembrame	-0.0374137	0.0823473
KO:K02657	twitching motility two-component system response regulator PilG	-0.00894354	0.504631													TIGR01253	thiamine ABC transporter, permease protein	-0.0635799	0.0224955	IPR023800	Cucumovirus coat protein, chain A	-0.0374137	0.0823473
KO:K05574	NAD(P)H-quinone oxidoreductase subunit 3 [EC:7.1.1.2]	-0.00894453	0.504583													KO:K02062	thiamine transport system ATP-binding protein [EC:7.6.2.15]	-0.0635799	0.0224955	IPR010425	Capsule biosynthesis GfcC-like, C-terminal	-0.0374137	0.0823473
TIGR02048	glutamate--cysteine ligase, cyanobacterial, putative	-0.00894453	0.504583													KO:K00121	S-(hydroxymethyl)glutathione dehydrogenase / alcohol dehydrogenase [EC:1.1.1.284 1.1.1.1]	-0.063586	0.0224827	pfam03887	YfbU domain	-0.0374137	0.0823473
IPR034026	ESAT-6 secretion machinery protein EssA	-0.00894453	0.504583													KO:K03790	[ribosomal protein S5]-alanine N-acetyltransferase [EC:2.3.1.267]	-0.0636194	0.0224117	pfam04284	Protein of unknown function (DUF441)	-0.0374137	0.0823473
pfam10661	WXG100 protein secretion system (Wss), protein EssA	-0.00894453	0.504583													IPR004671	Na+/H+ antiporter NhaB	-0.0636493	0.0223487	pfam00760	Cucumovirus coat protein	-0.0374137	0.0823473
TIGR04162	exosortase E/protease, VPEID-CTERM system	-0.00894453	0.504583													KO:K11070	spermidine/putrescine transport system permease protein	-0.0636493	0.0223487	KO:K07109	uncharacterized protein	-0.0374137	0.0823473
IPR016137	RGS domain	-0.00894453	0.504583													IPR047621	Ribosomal protein L36, bacteria	-0.0637097	0.0222213	IPR004197	Cellulase, Ig-like domain	-0.0374137	0.0823473
IPR029457	Hypothetical glycoside hydrolase 5	-0.00894453	0.504583													TIGR01276	thiamine ABC transporter, periplasmic binding protein	-0.0637097	0.0222213	KO:K13694	murein DD-endopeptidase / murein LD-carboxypeptidase [EC:3.4.-.- 3.4.17.13]	-0.0374137	0.0823473
IPR040911	Exostosin, GT47 domain	-0.00894453	0.504583													IPR001555	Phosphoribosylglycinamide formyltransferase, active site	-0.0637398	0.0221582	IPR046493	Protein of unknown function DUF6586	-0.0374137	0.0823473
IPR011844	Coenzyme PQQ biosynthesis protein PqqF	-0.00894453	0.504583													IPR033177	Phosphatidylserine decarboxylase, bacterial/eukaryotic	-0.0637575	0.0221212	IPR005519	Acid phosphatase, class B-like	-0.0374344	0.0821781
IPR030858	Mid-cell-anchored protein Z	-0.00894453	0.504583													pfam06450	Bacterial Na+/H+ antiporter B (NhaB)	-0.0637927	0.0220475	pfam03767	HAD superfamily, subfamily IIIB (Acid phosphatase)	-0.0374344	0.0821781
IPR032366	Protein of unknown function DUF4871	-0.00894453	0.504583													IPR046335	Transcriptional regulator LacI/GalR-like, sensor domain	-0.0637993	0.0220338	IPR044644	Multi antimicrobial extrusion protein DinF-like	-0.037436	0.0821652
pfam16167	Domain of unknown function (DUF4871)	-0.00894453	0.504583													IPR012255	Electron transfer flavoprotein, beta subunit	-0.0638322	0.0219652	KO:K03718	Lrp/AsnC family transcriptional regulator, regulator for asnA, asnC and gidA	-0.0374737	0.0818569
pfam03016	Exostosin family	-0.00894453	0.504583													IPR012750	Undecaprenyl-phosphate alpha-N-acetylglucosaminyl 1-phosphatetransferase	-0.0638395	0.0219501	KO:K06203	CysZ protein	-0.0374744	0.0818507
pfam14872	Hypothetical glycoside hydrolase 5	-0.00894453	0.504583													KO:K07186	membrane protein	-0.0638395	0.0219501	IPR018537	Peptidoglycan binding domain	-0.0374835	0.081777
TIGR04487	SoxY-related AACIE arm protein	-0.00894453	0.504583													IPR013335	Trp repressor, bacterial	-0.0639693	0.0216817	pfam09374	Predicted Peptidoglycan domain	-0.0374835	0.081777
TIGR03376	glycerol-3-phosphate dehydrogenase (NAD(+))	-0.00894453	0.504583													TIGR00694	hydroxyethylthiazole kinase	-0.0639693	0.0216817	KO:K03098	apolipoprotein D and lipocalin family protein	-0.0374979	0.0816594
KO:K14581	naphthalene 1,2-dioxygenase ferredoxin reductase component [EC:1.18.1.7]	-0.00894453	0.504583													IPR017879	PotA, ATP-binding domain	-0.0639693	0.0216817	IPR005587	Uncharacterised protein family UPF0304, YfbU	-0.0375076	0.0815807
KO:K17550	protein phosphatase 1 regulatory subunit 7	-0.00894453	0.504583													IPR005967	Thiamin/thiamin pyrophosphate ABC transporter, substrate-binding protein, Proteobacteria	-0.0639693	0.0216817	IPR023146	YfbU, alpha-helical bundle domain superfamily	-0.0375076	0.0815807
IPR032475	Protealysin, N-terminal propeptide	-0.00894453	0.504583													IPR011821	O-succinylhomoserine (thiol)-lyase	-0.0639693	0.0216817	KO:K03817	ribosomal-protein-serine acetyltransferase [EC:2.3.1.-]	-0.0375076	0.0815807
IPR046085	Protein of unknown function DUF6103	-0.00894453	0.504583													TIGR04219	outer membrane protein	-0.0639693	0.0216817	IPR016367	Major outer membrane lipoprotein Lpp	-0.0375076	0.0815807
IPR022069	Protein of unknown function DUF3622	-0.00894453	0.504583													pfam13377	Periplasmic binding protein-like domain	-0.0639979	0.0216229	pfam09539	Protein of unknown function (DUF2385)	-0.0375076	0.0815807
IPR040936	Large polyvalent protein associated domain 26	-0.00894453	0.504583													TIGR00837	aromatic amino acid transport protein	-0.0640991	0.0214161	TIGR01626	conserved hypothetical protein YtfJ-family, TIGR01626	-0.0375076	0.0815807
pfam06141	Phage minor tail protein U	-0.00894453	0.504583													KO:K01661	naphthoate synthase [EC:4.1.3.36]	-0.0640991	0.0214161	IPR022442	SO_2930-like, beta-helix domain	-0.0375076	0.0815807
pfam18842	Large polyvalent protein associated domain 26	-0.00894453	0.504583													KO:K09909	uncharacterized protein	-0.0640991	0.0214161	IPR041597	L,D-transpeptidase C-terminal domain	-0.0375076	0.0815807
pfam02893	GRAM domain	-0.00894453	0.504583													KO:K09970	general L-amino acid transport system permease protein	-0.0642289	0.0211534	TIGR03805	parallel beta-helix repeat-containing protein	-0.0375076	0.0815807
pfam08662	Eukaryotic translation initiation factor eIF2A	-0.00894453	0.504583													pfam13673	Acetyltransferase (GNAT) domain	-0.0642641	0.0210827	KO:K08981	putative membrane protein	-0.0375076	0.0815807
pfam12286	Protein of unknown function (DUF3622)	-0.00894453	0.504583													KO:K07039	uncharacterized protein	-0.0642894	0.0210319	IPR039356	5'-deoxynucleotidase YfbR/HDDC2	-0.0375164	0.0815091
KO:K04334	major curlin subunit	-0.00894453	0.504583													KO:K03607	ProP effector	-0.0642894	0.0210319	IPR033664	tRNA 5-carboxymethoxyuridine methyltransferase	-0.0375297	0.0814012
IPR019068	Restriction endonuclease, type II, MjaI	-0.00894453	0.504583													pfam13505	Outer membrane protein beta-barrel domain	-0.064306	0.0209987	TIGR01838	poly(R)-hydroxyalkanoic acid synthase, class I	-0.0375353	0.0813556
IPR027604	Tungsten cofactor oxidoreducase radical SAM maturase	-0.00894453	0.504583													IPR019741	Galactokinase, conserved site	-0.0643587	0.0208935	KO:K09973	uncharacterized protein	-0.0375544	0.0812008
IPR041528	Cas6b N-terminal	-0.00894453	0.504583													IPR000417	Hydroxyethylthiazole kinase	-0.0643587	0.0208935	KO:K07289	AsmA protein	-0.0375544	0.0812008
IPR009335	Type III secretion system HrpE /V-type ATP synthase subunit E	-0.00894453	0.504583													pfam02110	Hydroxyethylthiazole kinase family	-0.0643587	0.0208935	IPR018102	Small ribosomal subunit protein uS11, conserved site	-0.037562	0.081139
IPR023715	Trehalase, cytoplasmic	-0.00894453	0.504583													TIGR02080	O-succinylhomoserine (thiol)-lyase	-0.0643587	0.0208935	IPR004149	Zinc-finger, NAD-dependent DNA ligase C4-type	-0.037562	0.081139
IPR021500	Protein of unknown function DUF3156	-0.00894453	0.504583													IPR029319	DNA ligase, OB-like domain	-0.064367	0.0208769	pfam03119	NAD-dependent DNA ligase C4 zinc finger domain	-0.037562	0.081139
IPR023879	Quinohemoprotein amine dehydrogenase, beta subunit	-0.00894453	0.504583													pfam14743	DNA ligase OB-like domain	-0.064367	0.0208769	IPR038361	2,3,4,5-tetrahydropyridine-2,6-dicarboxylate N-succinyltransferase, middle domain superfamily	-0.0375694	0.0810794
IPR037539	4-hydroxythreonine-4-phosphate dehydrogenase, epsilonproteobacteria	-0.00894453	0.504583													IPR024570	Murein transglycosylase-C, N-terminal	-0.0644885	0.0206363	IPR032784	2,3,4,5-tetrahydropyridine-2,6-dicarboxylate N-succinyltransferase, middle domain	-0.0375694	0.0810794
IPR040799	ComR, tetratricopeptide	-0.00894453	0.504583													pfam11873	Membrane-bound lytic murein transglycosylase C, N-terminal domain	-0.0644885	0.0206363	pfam14789	Tetrahydrodipicolinate N-succinyltransferase middle	-0.0375694	0.0810794
IPR037042	Bacterial toxin YdaT superfamily	-0.00894453	0.504583													IPR024107	Tyrosine-tRNA ligase, bacterial-type, type 1	-0.0644885	0.0206363	IPR023709	Guanosine-5'-triphosphate,3'-diphosphate pyrophosphatase	-0.0376013	0.080821
IPR015051	Protein YoaG	-0.00894453	0.504583													IPR036913	YegP-like superfamily	-0.0645107	0.0205926	IPR006817	Lipoprotein leucine-zipper	-0.0376013	0.080821
IPR036489	YoaG superfamily	-0.00894453	0.504583													IPR011804	Ribonuclease II	-0.0646184	0.0203818	IPR006513	YtfJ-like family	-0.0376013	0.080821
IPR008006	Peptidase M26, N-terminal domain	-0.00894453	0.504583													KO:K10536	agmatine deiminase [EC:3.5.3.12]	-0.0646184	0.0203818	pfam09695	Bacterial protein of unknown function (YtfJ_HI0045)	-0.0376013	0.080821
IPR024218	Protein of unknown function DUF3867	-0.00894453	0.504583													KO:K01354	oligopeptidase B [EC:3.4.21.83]	-0.0646544	0.0203117	pfam04728	Lipoprotein leucine-zipper	-0.0376013	0.080821
IPR043088	Surface-adhesin protein E	-0.00894453	0.504583													IPR020548	Fructose-1,6-bisphosphatase, active site	-0.0646544	0.0203117	KO:K00892	inosine kinase [EC:2.7.1.73]	-0.0376013	0.080821
pfam19647	Family of unknown function (DUF6150)	-0.00894453	0.504583													IPR027385	Outer membrane protein beta-barrel domain	-0.0647482	0.0201301	pfam16874	Glycosyl hydrolase family 36 C-terminal domain	-0.0376013	0.080821
pfam06188	HrpE/YscL/FliH and V-type ATPase subunit E	-0.00894453	0.504583													IPR013465	Thymidine phosphorylase	-0.0647482	0.0201301	KO:K09922	uncharacterized protein	-0.0376117	0.0807375
pfam17955	Cas6b N-terminal domain	-0.00894453	0.504583													TIGR02643	thymidine phosphorylase	-0.0647482	0.0201301	IPR014731	Electron transfer flavoprotein, alpha subunit, C-terminal	-0.037614	0.0807188
pfam17262	Cas6b C-terminal domain	-0.00894453	0.504583													KO:K24136	glutathione-dependent peroxiredoxin [EC:1.11.1.27]	-0.0647482	0.0201301	pfam00766	Electron transfer flavoprotein FAD-binding domain	-0.037614	0.0807188
pfam01535	PPR repeat	-0.00894453	0.504583													IPR044731	Butanol dehydrogenase-like	-0.0647982	0.020034	IPR045190	Methylcrotonoyl-CoA carboxylase beta chain MCCB/AccD1-like	-0.0376264	0.0806188
pfam11354	Protein of unknown function (DUF3156)	-0.00894453	0.504583													IPR002358	Large ribosomal subunit protein uL6, conserved site	-0.0647984	0.0200337	IPR036748	MTH938-like superfamily	-0.0376421	0.0804923
pfam09568	MjaI restriction endonuclease	-0.00894453	0.504583													KO:K03671	thioredoxin 1	-0.0647984	0.0200337	pfam05127	Helicase	-0.0376735	0.0802397
pfam18710	ComR tetratricopeptide	-0.00894453	0.504583													IPR036373	Large ribosomal subunit protein bL17 superfamily	-0.0647984	0.0200337	KO:K10125	two-component system, NtrC family, C4-dicarboxylate transport sensor histidine kinase DctB [EC:2.7.13.3]	-0.0376764	0.0802163
pfam08956	Domain of unknown function (DUF1869)	-0.00894453	0.504583													KO:K03522	electron transfer flavoprotein alpha subunit	-0.0648242	0.0199841	IPR031705	Glycosyl hydrolase family 36, C-terminal	-0.0376949	0.0800681
pfam08971	Glycogen synthesis protein	-0.00894453	0.504583													IPR041729	Formyltetrahydrofolate deformylase, C-terminal hydrolase domain	-0.0648242	0.0199841	TIGR02301	TIGR02301 family protein	-0.0376949	0.0800681
pfam12983	Protein of unknown function (DUF3867)	-0.00894453	0.504583													IPR001719	AP endonuclease 2	-0.0648781	0.0198811	IPR026459	Ribonucleotide reductase, class 1b, subunit NrdE	-0.0376949	0.0800681
TIGR03907	quinohemoprotein amine dehydrogenase, beta subunit	-0.00894453	0.504583													IPR038483	YcfL-like superfamily	-0.0648781	0.0198811	IPR012781	D-fructose-responsive transcription factor	-0.0376949	0.0800681
KO:K07348	minor fimbrial subunit	-0.00894453	0.504583													pfam06251	Capsule biosynthesis GfcC C-terminal	-0.0648781	0.0198811	TIGR00446	NOL1/NOP2/sun family putative RNA methylase	-0.0376949	0.0800681
KO:K00932	propionate kinase [EC:2.7.2.15]	-0.00894453	0.504583													KO:K03720	TrpR family transcriptional regulator, trp operon repressor	-0.0648781	0.0198811	IPR011825	23S rRNA (uracil(747)-C(5))-methyltransferase RlmC	-0.0376949	0.0800681
KO:K22902	D-galactosaminyltransferase	-0.00894453	0.504583													KO:K09971	general L-amino acid transport system permease protein	-0.065008	0.0196347	IPR014068	Azurin	-0.0376949	0.0800681
IPR041253	Carbohydrate binding module 77	-0.00894453	0.504583													IPR003810	Putative manganese efflux pump	-0.065008	0.0196347	IPR020548	Fructose-1,6-bisphosphatase, active site	-0.0377069	0.0799721
IPR010646	Uncharacterised protein family UPF0257	-0.00894453	0.504583													pfam02659	Putative manganese efflux pump	-0.065008	0.0196347	IPR007374	ASCH domain	-0.03772	0.079867
IPR024493	Fumarase D	-0.00894453	0.504583													KO:K01479	formiminoglutamase [EC:3.5.3.8]	-0.065008	0.0196347	IPR014543	Uncharacterised conserved protein UCP028291	-0.03772	0.079867
IPR046114	Protein of unknown function DUF6051	-0.00894453	0.504583													IPR046703	Protein of unknown function DUF6776	-0.0650721	0.019514	pfam09981	Uncharacterized protein conserved in bacteria (DUF2218)	-0.03772	0.079867
pfam18283	Carbohydrate binding module 77	-0.00894453	0.504583													IPR005904	Hypoxanthine phosphoribosyl transferase	-0.0651379	0.019391	IPR011256	Regulatory factor, effector binding domain superfamily	-0.0377468	0.0796533
pfam17036	Cellulose biosynthesis protein BcsS	-0.00894453	0.504583													IPR013059	Tryptophan/tyrosine transporter	-0.0651379	0.019391	KO:K06518	holin-like protein	-0.0377468	0.0796533
pfam19519	Family of unknown function (DUF6051)	-0.00894453	0.504583													KO:K15723	SecY interacting protein Syd	-0.0651379	0.019391	IPR026950	Capsule assembly protein Wzi	-0.0377884	0.079322
pfam10965	Protein of unknown function (DUF2767)	-0.00894453	0.504583													KO:K05501	TetR/AcrR family transcriptional regulator	-0.0651967	0.0192814	IPR012645	Conserved hypothetical protein CHP02301	-0.0377884	0.079322
KO:K15912	UDP-N-acetylglucosamine 4,6-dehydratase [EC:4.2.1.135]	-0.00894453	0.504583													pfam09984	Single cache domain 4	-0.0652297	0.0192202	IPR022990	Uncharacterised protein family UPF0115	-0.0377884	0.079322
IPR006433	Prohead protease	-0.00894453	0.504583													IPR010890	Primosomal replication PriB/PriC	-0.0652678	0.0191498	pfam14052	Capsule assembly protein Wzi	-0.0377884	0.079322
TIGR01065	channel protein, hemolysin III family	-0.00895021	0.504313													IPR009948	Syd	-0.0652678	0.0191498	KO:K21162	enediyne biosynthesis protein E4	-0.0377884	0.079322
IPR001129	Membrane-associated, eicosanoid/glutathione metabolism (MAPEG) protein	-0.0089636	0.503675													IPR038228	Syd superfamily	-0.0652678	0.0191498	IPR009491	Protein of unknown function DUF1107	-0.0377884	0.079322
pfam01124	MAPEG family	-0.0089636	0.503675													pfam07445	Primosomal replication protein priC	-0.0652678	0.0191498	pfam06526	Protein of unknown function (DUF1107)	-0.0377884	0.079322
pfam04509	CheC-like family	-0.00897882	0.502951													pfam07348	Syd protein (SUKH-2)	-0.0652678	0.0191498	KO:K03647	protein involved in ribonucleotide reduction	-0.0377884	0.079322
IPR004254	AdipoR/Haemolysin-III-related	-0.00898332	0.502737													IPR014731	Electron transfer flavoprotein, alpha subunit, C-terminal	-0.0653245	0.0190455	IPR011644	Heme NO-binding	-0.0378151	0.0791097
pfam03006	Haemolysin-III related	-0.00898332	0.502737													pfam00766	Electron transfer flavoprotein FAD-binding domain	-0.0653245	0.0190455	IPR022473	ABC transporter, Choline, ATP-binding subunit	-0.0378151	0.0791097
IPR003813	F420-non-reducing hydrogenase iron-sulfur subunit D	-0.0089836	0.502723													IPR005852	Phosphoglucomutase, alpha-D-glucose specific	-0.0653737	0.0189553	KO:K00076	7-alpha-hydroxysteroid dehydrogenase [EC:1.1.1.159]	-0.0378557	0.0787879
pfam02662	Methyl-viologen-reducing hydrogenase, delta subunit	-0.0089836	0.502723													pfam10670	Domain of unknown function (DUF4198)	-0.0653737	0.0189553	IPR022593	2-oxoisovalerate dehydrogenase, E1 alpha subunit, N-terminal domain	-0.0378557	0.0787879
TIGR03236	DNA phosphorothioation-dependent restriction protein DptG	-0.00899569	0.502149													IPR019247	Histidine kinase BarA, N-terminal	-0.0653737	0.0189553	pfam12573	2-oxoisovalerate dehydrogenase E1 alpha subunit N terminal	-0.0378557	0.0787879
IPR011963	2,3-dihydroxybenzoate-AMP ligase	-0.00899569	0.502149													KO:K05591	ATP-dependent RNA helicase DbpA [EC:3.6.4.13]	-0.0653977	0.0189113	TIGR02057	phosphoadenosine phosphosulfate reductase, thioredoxin dependent	-0.0378557	0.0787879
TIGR01164	ribosomal protein L16, bacterial/organelle	-0.00899735	0.50207													TIGR01826	conserved hypothetical protein, cofD-related	-0.0653977	0.0189113	IPR010493	Serine acetyltransferase, N-terminal	-0.0378559	0.0787866
IPR044722	SecA, C-terminal helicase domain	-0.00899735	0.50207													KO:K02777	sugar PTS system EIIA component [EC:2.7.1.-]	-0.0653977	0.0189113	IPR006006	Glutamate synthase NADPH small chain-like	-0.0378612	0.0787446
KO:K02986	small subunit ribosomal protein S4	-0.00899735	0.50207													IPR017244	Ribosomal RNA large subunit methyltransferase K/L	-0.0654153	0.0188793	TIGR01832	2-deoxy-D-gluconate 3-dehydrogenase	-0.0378633	0.0787276
IPR007694	DNA helicase, DnaB-like, C-terminal	-0.00899735	0.50207													IPR001910	Inosine/uridine-preferring nucleoside hydrolase domain	-0.0655176	0.0186935	pfam04675	DNA ligase N terminus	-0.0378633	0.0787276
pfam03796	DnaB-like helicase C terminal domain	-0.00899735	0.50207													pfam01156	Inosine-uridine preferring nucleoside hydrolase	-0.0655176	0.0186935	KO:K15578	nitrate/nitrite transport system ATP-binding protein [EC:7.3.2.4]	-0.0378683	0.078688
IPR026569	Large ribosomal subunit protein bL28	-0.00900912	0.501511													KO:K06518	holin-like protein	-0.0655991	0.0185468	KO:K15576	nitrate/nitrite transport system substrate-binding protein	-0.0378683	0.078688
pfam04586	Caudovirus prohead serine protease	-0.00901591	0.501188													IPR023529	RNA chaperone ProQ	-0.0656366	0.0184795	KO:K09917	uncharacterized protein	-0.0378817	0.0785826
IPR020255	Minor curli fiber component A	-0.00902212	0.500893													KO:K15984	16S rRNA (guanine1516-N2)-methyltransferase [EC:2.1.1.242]	-0.0656386	0.0184759	IPR013554	Ribonucleotide reductase N-terminal	-0.0378817	0.0785826
TIGR01006	polysaccharide export protein, MPA1 family, Gram-positive type	-0.00902212	0.500893													KO:K13938	dihydromonapterin reductase / dihydrofolate reductase [EC:1.5.1.50 1.5.1.3]	-0.0656576	0.018442	IPR041538	ATPase RavA-like, AAA lid domain	-0.0378817	0.0785826
IPR037537	[LysW]-aminoadipate semialdehyde/glutamate semialdehyde transaminase	-0.00902212	0.500893													IPR022732	Peptidase S54, GlpG peptidase, N-terminal	-0.0657876	0.0182111	IPR020911	Uncharacterised protein family UPF0325	-0.0378817	0.0785826
IPR026354	Four helix bundle suffix domain	-0.00902212	0.500893													pfam12122	Cytoplasmic N-terminal domain of rhomboid serine protease	-0.0657876	0.0182111	IPR045594	Domain of unknown function DUF6460	-0.0378817	0.0785826
IPR046712	Domain of unknown function DUF6785	-0.00902212	0.500893													IPR039543	Lipid-binding protein POX18/UbiT/NSL-TP1	-0.0657876	0.0182111	pfam08343	Ribonucleotide reductase N-terminal	-0.0378817	0.0785826
IPR013503	Circadian clock KaiC, bacteria	-0.00902212	0.500893													TIGR02161	periplasmic nitrate (or nitrite) reductase c-type cytochrome, NapC/NirT family	-0.0657876	0.0182111	pfam17868	AAA lid domain	-0.0378817	0.0785826
IPR032320	Glycoside hydrolase family 18, BT1044-like	-0.00902212	0.500893													KO:K09910	uncharacterized protein	-0.0657876	0.0182111	pfam20061	Domain of unknown function (DUF6460)	-0.0378817	0.0785826
IPR031815	Protein of unknown function DUF5074	-0.00902212	0.500893													KO:K11688	C4-dicarboxylate-binding protein DctP	-0.0657876	0.0182111	pfam11944	Protein of unknown function (DUF3461)	-0.0378817	0.0785826
IPR020209	Cas6b, C-terminal domain	-0.00902212	0.500893													IPR003192	Porin, LamB-type	-0.0657876	0.0182111	TIGR04170	ribonucleoside-diphosphate reductase, class 1b, alpha subunit	-0.0378817	0.0785826
IPR025572	YgaB-like protein	-0.00902212	0.500893													pfam02264	LamB porin	-0.0657876	0.0182111	KO:K08762	diazepam-binding inhibitor (GABA receptor modulator, acyl-CoA-binding protein)	-0.0378817	0.0785826
IPR004349	Vanadium/alternative nitrogenase delta subunit	-0.00902212	0.500893													IPR005538	LrgA/CidA family	-0.0658007	0.0181879	IPR026494	Ribonucleoside-diphosphate reductase subunit beta	-0.0378817	0.0785826
IPR017429	Suppressor of fused, bacterial	-0.00902212	0.500893													pfam03788	LrgA family	-0.0658007	0.0181879	TIGR00503	peptide chain release factor 3	-0.0378849	0.0785573
IPR046148	Protein of unknown function DUF6150	-0.00902212	0.500893													IPR014730	Electron transfer flavoprotein, alpha/beta-subunit, N-terminal	-0.0658276	0.0181405	IPR037057	DNA mismatch repair MutH/Type II restriction endonuclease superfamily	-0.0379101	0.0783588
IPR024363	Protein of unknown function DUF3853	-0.00902212	0.500893													IPR001308	Electron transfer flavoprotein alpha subunit/FixB	-0.0658276	0.0181405	pfam07700	Haem-NO-binding	-0.0379101	0.0783588
IPR015060	Protein of unknown function DUF1870	-0.00902212	0.500893													pfam01012	Electron transfer flavoprotein domain	-0.0658276	0.0181405	IPR014033	Arginase	-0.0379582	0.0779809
IPR047982	Penicillin-binding protein 2B	-0.00902212	0.500893													pfam00392	Bacterial regulatory proteins, gntR family	-0.0658688	0.0180681	IPR004465	Ribonucleotide reductase Class Ib, NrdI	-0.0379749	0.0778499
IPR021285	Transcription regulator, HycA	-0.00902212	0.500893													KO:K03748	SanA protein	-0.0659176	0.0179827	IPR009715	Regulator of RNA terminal phosphate cyclase	-0.0379749	0.0778499
IPR012189	Peptidase M28E, aminopeptidase AP1	-0.00902212	0.500893													IPR018090	Pyrimidine-nucleoside phosphorylase, bacterial/eukaryotic	-0.0659176	0.0179827	IPR011909	Glutaredoxin-like protein NrdH	-0.0379749	0.0778499
IPR032304	Subtilase, N-terminal	-0.00902212	0.500893													IPR012838	Pyruvate formate-lyase 1 activating enzyme	-0.0659176	0.0179827	pfam06956	Regulator of RNA terminal phosphate cyclase	-0.0379749	0.0778499
IPR009888	Immunity protein CdiI, Proteobacteria type	-0.00902212	0.500893													IPR036998	Porin, LamB-type superfamily	-0.0659176	0.0179827	TIGR04171	ribonucleoside-diphosphate reductase, class 1b, beta subunit	-0.0379749	0.0778499
IPR003392	Protein patched/dispatched	-0.00902212	0.500893													TIGR02493	pyruvate formate-lyase 1-activating enzyme	-0.0659176	0.0179827	TIGR00333	ribonucleoside-diphosphate reductase 2, operon protein nrdI	-0.0379749	0.0778499
IPR033673	3-hydroxy-5-phosphonooxypentane-2,4-dione thiolase	-0.00902212	0.500893													IPR019613	Protein of unknown function DUF4198	-0.0659499	0.0179264	KO:K18988	serine-type D-Ala-D-Ala carboxypeptidase/endopeptidase [EC:3.4.16.4 3.4.21.-]	-0.0379749	0.0778499
IPR021433	Protein of unknown function DUF3083	-0.00902212	0.500893													IPR000843	LacI-type HTH domain	-0.0660028	0.0178344	KO:K24204	mannitol-1-/sugar-/sorbitol-6-/2-deoxyglucose-6-phosphatase [EC:3.1.3.22 3.1.3.23 3.1.3.50 3.1.3.68]	-0.0379749	0.0778499
IPR035333	Protein of unknown function DUF5389	-0.00902212	0.500893													pfam00356	Bacterial regulatory proteins, lacI family	-0.0660028	0.0178344	IPR020349	Uncharacterised protein family 14.7kDa	-0.0379749	0.0778499
IPR035318	Protein of unknown function DUF5377	-0.00902212	0.500893													IPR008330	Peptidase M17, peptidase B	-0.0660476	0.0177568	IPR004694	Hydroxy amino acid transporter	-0.0379749	0.0778499
IPR022253	Ribosome recycling factor. bacterial	-0.00902212	0.500893													IPR021993	Putative metal-binding domain of cation transport ATPase	-0.0661099	0.0176494	pfam17267	Family of unknown function (DUF5333)	-0.0379749	0.0778499
IPR003394	Porin, opacity type	-0.00902212	0.500893													pfam12156	Putative metal-binding domain of cation transport ATPase	-0.0661099	0.0176494	KO:K03212	23S rRNA (uracil747-C5)-methyltransferase [EC:2.1.1.189]	-0.0379749	0.0778499
pfam17347	Family of unknown function (DUF5377)	-0.00902212	0.500893													IPR045498	HflX, C-terminal domain	-0.0661777	0.0175333	KO:K12284	MSHA biogenesis protein MshN	-0.0379749	0.0778499
pfam17364	Family of unknown function (DUF5389)	-0.00902212	0.500893													IPR041203	Bacterial Alpha-2-macroglobulin, MG5 domain	-0.0661777	0.0175333	IPR016478	GTPase, MTG1	-0.0380529	0.0772404
pfam06888	Putative Phosphatase	-0.00902212	0.500893													pfam19275	HflX C-terminal domain	-0.0661777	0.0175333	KO:K08723	5'-nucleotidase [EC:3.1.3.5]	-0.0380679	0.0771238
pfam05952	Bacillus competence pheromone ComX	-0.00902212	0.500893													pfam17972	Bacterial Alpha-2-macroglobulin MG5 domain	-0.0661777	0.0175333	TIGR02695	azurin	-0.0380679	0.0771238
pfam18015	Acetyltransferase (GNAT) domain	-0.00902212	0.500893													IPR044150	Histone deacetylase 11	-0.0663077	0.0173123	IPR013471	Ribonuclease Z/BN	-0.0380679	0.0771238
pfam03139	Vanadium/alternative nitrogenase delta subunit	-0.00902212	0.500893													TIGR01667	integral membrane protein, YccS/YhfK family	-0.0663077	0.0173123	IPR013991	PhnA protein N-terminal, proteobacterial	-0.0380679	0.0771238
pfam16819	Domain of unknown function (DUF5074)	-0.00902212	0.500893													KO:K06956	uncharacterized protein	-0.0663077	0.0173123	IPR025612	YqjK-like protein	-0.0380679	0.0771238
pfam18650	Immunomodulating metalloprotease N-terminal domain	-0.00902212	0.500893													IPR000524	Transcription regulator HTH, GntR	-0.0664147	0.0171323	pfam10658	Protein of unknown function (DUF2484)	-0.0380679	0.0771238
pfam08965	Domain of unknown function (DUF1870)	-0.00902212	0.500893													TIGR01321	trp operon repressor, proteobacterial	-0.0664378	0.0170937	pfam13997	YqjK-like protein	-0.0380679	0.0771238
pfam14182	YgaB-like protein	-0.00902212	0.500893													IPR003740	Uncharacterised membrane protein YitT	-0.0664378	0.0170937	KO:K00216	2,3-dihydro-2,3-dihydroxybenzoate dehydrogenase [EC:1.3.1.28]	-0.0380679	0.0771238
pfam12614	Ribosome recycling factor	-0.00902212	0.500893													pfam02588	Uncharacterised 5xTM membrane BCR, YitT family COG1284	-0.0664378	0.0170937	TIGR02194	Glutaredoxin-like protein NrdH	-0.0380679	0.0771238
pfam11281	Protein of unknown function (DUF3083)	-0.00902212	0.500893													IPR012127	Cytochrome c prime	-0.0665269	0.0169454	pfam07972	NrdI Flavodoxin like	-0.0380679	0.0771238
pfam12964	Protein of unknown function (DUF3853)	-0.00902212	0.500893													IPR023826	Rhomboid-like serine protease, proteobacteria	-0.0665679	0.0168774	IPR038649	Exonuclease I, SH3-like domain superfamily	-0.038091	0.0769444
pfam16361	N-terminal of Subtilase family	-0.00902212	0.500893													TIGR00188	ribonuclease P protein component, eubacterial	-0.0666579	0.0167293	KO:K13589	two-component system, cell cycle response regulator CpdR	-0.0380998	0.0768762
pfam16141	Glycoside hydrolase family 18, BT1044-like	-0.00902212	0.500893													KO:K02742	SprT protein	-0.0666712	0.0167074	pfam13421	SPFH domain-Band 7 family	-0.0380998	0.0768762
pfam02150	RNA polymerases M/15 Kd subunit	-0.00902212	0.500893													TIGR03828	1-phosphofructokinase	-0.066698	0.0166635	KO:K17222	L-cysteine S-thiosulfotransferase [EC:2.8.5.2]	-0.0380998	0.0768762
pfam09385	Histidine kinase N terminal	-0.00902212	0.500893													KO:K12283	MSHA biogenesis protein MshM	-0.066698	0.0166635	IPR030999	Sulfur oxidation c-type cytochrome SoxX	-0.0380998	0.0768762
pfam11046	Transcriptional repressor of hyc and hyp operons	-0.00902212	0.500893													KO:K12282	MSHA biogenesis protein MshL	-0.0668282	0.016452	IPR014730	Electron transfer flavoprotein, alpha/beta-subunit, N-terminal	-0.0381335	0.0766152
TIGR01289	light-dependent protochlorophyllide reductase	-0.00902212	0.500893													IPR037478	YwkD-like domain	-0.0669584	0.0162428	pfam01012	Electron transfer flavoprotein domain	-0.0381335	0.0766152
KO:K07309	Tat-targeted selenate reductase subunit YnfE [EC:1.97.1.9]	-0.00902212	0.500893													KO:K13954	alcohol dehydrogenase [EC:1.1.1.1]	-0.0669584	0.0162428	IPR012308	DNA ligase, ATP-dependent, N-terminal	-0.0381477	0.076506
KO:K12988	alpha-1,3-rhamnosyltransferase [EC:2.4.1.-]	-0.00902212	0.500893													KO:K16872	beta-ketodecanoyl-[acyl-carrier-protein] synthase [EC:2.3.1.207]	-0.0669584	0.0162428	KO:K15577	nitrate/nitrite transport system permease protein	-0.0381561	0.0764411
KO:K18817	hygromycin-B 4-O-kinase [EC:2.7.1.163]	-0.00902212	0.500893													IPR007346	Endonuclease I	-0.0669602	0.0162399	KO:K18691	membrane-bound lytic murein transglycosylase F [EC:4.2.2.-]	-0.0381561	0.0764411
KO:K03487	LacI family transcriptional regulator, asc operon repressor	-0.00902212	0.500893													pfam04231	Endonuclease I	-0.0669602	0.0162399	IPR000774	Peptidyl-prolyl cis-trans isomerase, FKBP-type, N-terminal	-0.0381605	0.0764067
KO:K18986	two-component system, OmpR family, sensor kinase Ihk [EC:2.7.13.3]	-0.00902212	0.500893													KO:K05834	homoserine/homoserine lactone efflux protein	-0.0669941	0.0161857	pfam00024	PAN domain	-0.0381608	0.0764042
KO:K16862	mitochondrial cardiolipin hydrolase [EC:3.1.4.-]	-0.00902212	0.500893													IPR014317	Transcription activator PspF	-0.0670886	0.0160359	IPR013954	Polynucleotide kinase 3 phosphatase	-0.0381608	0.0764042
KO:K10121	fructooligosaccharide transport system permease protein	-0.00902212	0.500893													KO:K08974	putative membrane protein	-0.0670886	0.0160359	IPR018919	Protein of unknown function DUF2484	-0.0381608	0.0764042
KO:K10975	allantoin permease	-0.00902212	0.500893													IPR042295	NarX-like, N-terminal domain superfamily	-0.0671062	0.0160081	KO:K01252	bifunctional isochorismate lyase / aryl carrier protein [EC:3.3.2.1 6.3.2.14]	-0.0381608	0.0764042
KO:K05876	methyl-accepting chemotaxis protein III, ribose and galactose sensor receptor	-0.00902212	0.500893													KO:K02063	thiamine transport system permease protein	-0.0672188	0.0158312	KO:K19804	lipopolysaccharide assembly protein B	-0.0381617	0.0763974
KO:K15833	formate hydrogenlyase regulatory protein HycA	-0.00902212	0.500893													pfam13174	Tetratricopeptide repeat	-0.0672225	0.0158255	IPR023554	ATP-dependent RNA helicase RhlB type	-0.0381759	0.0762878
KO:K21972	MerR family transcriptional regulator, repressor of blue light- and temperature-responsive genes	-0.00902212	0.500893													KO:K11069	spermidine/putrescine transport system substrate-binding protein	-0.0672493	0.0157836	KO:K07232	glutathione-specific gamma-glutamylcyclotransferase [EC:4.3.2.7]	-0.0381899	0.0761803
KO:K12296	competence protein ComX	-0.00902212	0.500893													IPR001734	Sodium/solute symporter	-0.0672843	0.0157292	IPR025710	L-cysteine S-thiosulfotransferase subunit SoxA	-0.0381946	0.0761443
IPR040684	5-hmdU DNA kinase, helical domain	-0.00902212	0.500893													IPR026041	Glyoxalase ElbB	-0.067349	0.0156289	TIGR04485	sulfur oxidation c-type cytochrome SoxX	-0.0381946	0.0761443
IPR046489	Protein of unknown function DUF6582	-0.00902212	0.500893													IPR001639	Type II secretion system protein GspC	-0.067349	0.0156289	TIGR04484	sulfur oxidation c-type cytochrome SoxA	-0.0381946	0.0761443
IPR034815	Alpha-dioxygenase	-0.00902212	0.500893													IPR010952	Chorismate mutase, gammaproteobacteria	-0.067349	0.0156289	KO:K07017	uncharacterized protein	-0.038236	0.0758262
IPR009038	GOLD domain	-0.00902212	0.500893													TIGR01421	glutathione-disulfide reductase, animal/bacterial	-0.0674072	0.0155393	KO:K07782	LuxR family transcriptional regulator, quorum-sensing system regulator SdiA	-0.038236	0.0758262
pfam18723	5-hmdU DNA kinase, helical domain	-0.00902212	0.500893													KO:K12543	outer membrane protein, adhesin transport system	-0.0674207	0.0155186	IPR018087	Glycoside hydrolase, family 5, conserved site	-0.0382536	0.0756911
pfam01734	Patatin-like phospholipase	-0.00903174	0.500437													pfam01614	Bacterial transcriptional regulator	-0.067427	0.0155088	IPR040448	PanZ, acetyltransferase (GNAT) domain	-0.0382536	0.0756911
IPR004230	DNA mismatch repair protein MutH	-0.00903318	0.500369													IPR026008	Uridine kinase	-0.0674793	0.0154287	pfam12568	Acetyltransferase (GNAT) domain, PanZ	-0.0382536	0.0756911
IPR020048	NADPH-dependent FMN reductase, SsuE	-0.00903318	0.500369													IPR004657	1,4-dihydroxy-2-naphthoate octaprenyltransferase	-0.0674793	0.0154287	KO:K02571	periplasmic nitrate reductase NapE	-0.0382536	0.0756911
IPR026898	Intramembrane metalloprotease PrsW	-0.00903459	0.500302													KO:K02570	periplasmic nitrate reductase NapD	-0.0674793	0.0154287	TIGR02085	23S rRNA (uracil-5-)-methyltransferase RumB	-0.0382536	0.0756911
pfam13367	PrsW family intramembrane metalloprotease	-0.00903459	0.500302													IPR005338	Anhydro-N-acetylmuramic acid kinase	-0.0675237	0.015361	TIGR02231	conserved hypothetical protein	-0.0382536	0.0756911
IPR011104	HPr kinase/phosphorylase, C-terminal	-0.00904797	0.499667													pfam03702	Anhydro-N-acetylmuramic acid kinase	-0.0675237	0.015361	TIGR01963	3-hydroxybutyrate dehydrogenase	-0.0383051	0.075298
pfam07475	HPr Serine kinase C-terminal domain	-0.00904797	0.499667													IPR036452	Ribonucleoside hydrolase-like	-0.0675387	0.0153383	TIGR02141	molybdate ABC transporter, permease protein	-0.0383076	0.0752788
pfam09359	VTC domain	-0.00904917	0.49961													IPR007163	Undecaprenyl phosphate translocase-like	-0.0676097	0.0152308	KO:K03799	heat shock protein HtpX [EC:3.4.24.-]	-0.0383328	0.0750868
KO:K05501	TetR/AcrR family transcriptional regulator	-0.00904917	0.49961													IPR011902	Glutaredoxin, GrxA	-0.0676097	0.0152308	TIGR02069	cyanophycinase	-0.0383463	0.0749844
IPR010967	Na(+)-translocating NADH-quinone reductase subunit E	-0.00905158	0.499497													pfam04018	Undecaprenyl phosphate translocase-like	-0.0676097	0.0152308	pfam14070	Putative motility protein	-0.0383463	0.0749844
pfam09376	NurA domain	-0.00905392	0.499385													TIGR01797	chorismate mutase domain of proteobacterial P-protein, clade 1	-0.0676097	0.0152308	KO:K09940	uncharacterized protein	-0.0383463	0.0749844
IPR025893	Tocopherol cyclase	-0.00905392	0.499385													KO:K08306	membrane-bound lytic murein transglycosylase C [EC:4.2.2.-]	-0.0676097	0.0152308	IPR005538	LrgA/CidA family	-0.0383695	0.0748087
KO:K18429	GDP/UDP-N,N'-diacetylbacillosamine 2-epimerase (hydrolysing) [EC:3.2.1.184]	-0.00905392	0.499385													KO:K09923	uncharacterized protein	-0.06774	0.015035	pfam03788	LrgA family	-0.0383695	0.0748087
pfam13835	Domain of unknown function (DUF4194)	-0.00905922	0.499134													IPR008183	Aldose 1-/Glucose-6-phosphate 1-epimerase	-0.0678698	0.0148423	pfam04342	Putative member of DMT superfamily (DUF486)	-0.0383726	0.0747847
IPR037459	Rhamnogalacturonan acetylesterase RhgT-like	-0.00907729	0.498279													pfam01263	Aldose 1-epimerase	-0.0678698	0.0148423	IPR038158	H-NOX domain superfamily	-0.0383839	0.0746994
IPR021736	Protein of unknown function DUF3305	-0.00908266	0.498025													IPR014319	Phage shock protein, PspA	-0.0678704	0.0148414	KO:K00209	enoyl-[acyl-carrier protein] reductase / trans-2-enoyl-CoA reductase (NAD+) [EC:1.3.1.9 1.3.1.44]	-0.0383839	0.0746994
pfam11749	Protein of unknown function (DUF3305)	-0.00908266	0.498025													IPR011277	Chorismate mutase, T-protein	-0.0678704	0.0148414	IPR021497	Holin of 3TMs, for gene-transfer release	-0.0383839	0.0746994
TIGR00259	membrane complex biogenesis protein, BtpA family	-0.00908266	0.498025													TIGR03902	rhomboid family GlyGly-CTERM serine protease	-0.0678704	0.0148414	pfam11351	Holin of 3TMs, for gene-transfer release	-0.0383839	0.0746994
IPR017772	Cysteine desulfurase NifS, bacterial/archaeal	-0.009088	0.497772													KO:K13566	omega-amidase [EC:3.5.1.3]	-0.0678704	0.0148414	IPR033134	Asp/Glu racemase, active site 2	-0.0384163	0.0744544
TIGR00210	sodium--glutamate symport carrier (gltS)	-0.009088	0.497772													TIGR01132	phosphoglucomutase, alpha-D-glucose phosphate-specific	-0.0679732	0.0146903	IPR046865	Flagellar Assembly Protein A, beta solenoid domain	-0.0384388	0.074284
IPR036702	ComB-like superfamily	-0.00908999	0.497678													pfam00111	2Fe-2S iron-sulfur cluster binding domain	-0.0679793	0.0146813	IPR025906	Putative motility protein	-0.0384388	0.074284
KO:K00867	type I pantothenate kinase [EC:2.7.1.33]	-0.00909551	0.497417													TIGR00502	glucosamine-6-phosphate isomerase	-0.0680008	0.01465	IPR014557	Uncharacterised conserved protein UCP029548, STAS-type	-0.0384388	0.074284
pfam02469	Fasciclin domain	-0.00909582	0.497402													KO:K03974	psp operon transcriptional activator	-0.0680008	0.01465	pfam03701	Uncharacterised protein family (UPF0181)	-0.0384388	0.074284
KO:K16562	succinoglycan biosynthesis protein ExoW [EC:2.4.-.-]	-0.00909909	0.497248													IPR038377	Sodium/glucose symporter superfamily	-0.0680889	0.0145219	IPR032811	Putative conjugal transfer protein TraF-related	-0.0384388	0.074284
IPR019045	Restriction endonuclease, type II, TdeIII	-0.00909909	0.497248													IPR028621	ATP-dependent RNA helicase SrmB	-0.0681312	0.0144607	IPR026256	DNA transformation protein TfoX-like, gammaproteobacteria	-0.0384388	0.074284
IPR006757	Opioid growth factor receptor (OGFr) conserved domain	-0.00909909	0.497248													KO:K00219	2,4-dienoyl-CoA reductase (NADPH2) [EC:1.3.1.34]	-0.0681541	0.0144278	pfam08645	Polynucleotide kinase 3 phosphatase	-0.0384388	0.074284
IPR045136	Isoamyl acetate-hydrolyzing esterase Iah1-like	-0.00909909	0.497248													IPR035236	RNA chaperone ProQ, C-terminal	-0.0682617	0.0142736	pfam13729	F plasmid transfer operon, TraF, protein	-0.0384388	0.074284
IPR023812	Conserved hypothetical protein CHP04002	-0.00909909	0.497248													IPR023605	Lipoprotein NlpI	-0.0682617	0.0142736	TIGR00477	tellurite resistance protein TehB	-0.0384388	0.074284
IPR021821	Histidine kinase VxrA, sensor domain	-0.00909909	0.497248													pfam17516	ProQ C-terminal domain	-0.0682617	0.0142736	IPR000262	FMN-dependent dehydrogenase	-0.0384431	0.0742517
pfam09520	Type II restriction endonuclease, TdeIII	-0.00909909	0.497248													TIGR02190	Glutaredoxin-family domain	-0.0682617	0.0142736	pfam01070	FMN-dependent dehydrogenase	-0.0384431	0.0742517
pfam16315	Domain of unknown function (DUF4955)	-0.00909909	0.497248													KO:K02564	glucosamine-6-phosphate deaminase [EC:3.5.99.6]	-0.0682617	0.0142736	IPR018188	Ribonuclease T2, His active site 1	-0.0384436	0.0742479
pfam11884	Domain of unknown function (DUF3404)	-0.00909909	0.497248													KO:K12942	aminobenzoyl-glutamate transport protein	-0.0682617	0.0142736	TIGR01184	nitrate transport ATP-binding subunits C and D	-0.0384436	0.0742479
pfam20098	Family of unknown function (DUF6488)	-0.00909909	0.497248													KO:K03451	betaine/carnitine transporter, BCCT family	-0.0682617	0.0142736	IPR006750	Putative inner membrane exporter, YdcZ	-0.0384676	0.0740676
pfam04664	Opioid growth factor receptor (OGFr) conserved region	-0.00909909	0.497248													TIGR02974	psp operon transcriptional activator PspF	-0.0682617	0.0142736	IPR007437	Protein of unknown function DUF486	-0.0384676	0.0740676
TIGR03773	putative ABC transporter-associated repeat protein	-0.00909909	0.497248													IPR005621	Negative modulator of initiation of replication SeqA	-0.0683922	0.0140885	pfam04657	Putative inner membrane exporter, YdcZ	-0.0384676	0.0740676
TIGR03663	TIGR03663 family protein	-0.00909909	0.497248													IPR026279	Sigma-E factor negative regulatory protein RseA	-0.0685227	0.0139055	KO:K11744	AI-2 transport protein TqsA	-0.0384676	0.0740676
KO:K15620	golgi phosphoprotein 3	-0.00909909	0.497248													IPR023958	Malate dehydrogenase, type 1, bacterial	-0.0685227	0.0139055	pfam00722	Glycosyl hydrolases family 16	-0.0384784	0.0739861
KO:K18288	itaconate CoA-transferase [EC:2.8.3.-]	-0.00909909	0.497248													KO:K05787	DNA-binding protein HU-alpha	-0.0685227	0.0139055	IPR024906	Enoyl reductase FAD binding domain	-0.0384784	0.0739861
KO:K23148	cytidine diphosphoramidate kinase [EC:2.7.1.224]	-0.00909909	0.497248													KO:K08992	lipopolysaccharide assembly protein A	-0.0685474	0.0138711	pfam12242	NAD(P)H binding domain of trans-2-enoyl-CoA reductase	-0.0384784	0.0739861
KO:K23911	retinol-binding protein 3	-0.00909909	0.497248													IPR019808	Histidine triad, conserved site	-0.0685539	0.0138621	pfam07055	Enoyl reductase FAD binding domain	-0.0384784	0.0739861
KO:K24087	recombination-promoting nuclease RpnB [EC:3.1.21.-]	-0.00909909	0.497248													IPR004547	Glucosamine-6-phosphate isomerase	-0.0686533	0.0137245	IPR011867	Molybdenum transport system permease protein ModB	-0.0384822	0.073958
IPR038667	XkdH-like superfamily	-0.00909909	0.497248													IPR007416	YggL 50S ribosome-binding protein	-0.0686533	0.0137245	KO:K03684	ribonuclease D [EC:3.1.13.5]	-0.0384822	0.073958
IPR020353	mRNA interferase toxin YafO	-0.00909909	0.497248													TIGR02977	phage shock protein A	-0.0686533	0.0137245	IPR001308	Electron transfer flavoprotein alpha subunit/FixB	-0.0384822	0.073958
IPR027595	Conserved hypothetical protein CHP04338	-0.00909909	0.497248													KO:K02064	thiamine transport system substrate-binding protein	-0.0686533	0.0137245	IPR034291	Thiamine phosphate synthase	-0.0384916	0.0738869
IPR018984	Histidine kinase, N-terminal	-0.00909909	0.497248													IPR007300	CidB/LrgB family	-0.0686622	0.0137122	pfam06426	Serine acetyltransferase, N-terminal	-0.0384985	0.073835
IPR048017	Uncharacterized protein y4cF-like	-0.00909909	0.497248													pfam04172	LrgB-like family	-0.0686622	0.0137122	KO:K08306	membrane-bound lytic murein transglycosylase C [EC:4.2.2.-]	-0.0385201	0.0736732
pfam05895	Siphovirus protein of unknown function (DUF859)	-0.00909909	0.497248													KO:K09904	uncharacterized protein	-0.0687839	0.0135456	KO:K11941	glucans biosynthesis protein C [EC:2.1.-.-]	-0.0385201	0.0736732
pfam13957	Toxin YafO, type II toxin-antitoxin system	-0.00909909	0.497248													pfam04320	YggL 50S ribosome-binding protein	-0.0687839	0.0135456	TIGR03661	type I secretion C-terminal target domain (VC_A0849 subclass)	-0.0385261	0.0736288
TIGR01618	phage nucleotide-binding protein	-0.00909909	0.497248													TIGR00666	D-alanyl-D-alanine carboxypeptidase, serine-type, PBP4 family	-0.0688694	0.0134295	KO:K10778	AraC family transcriptional regulator, regulatory protein of adaptative response / methylated-DNA-[protein]-cysteine methyltransferase [EC:2.1.1.63]	-0.0385275	0.0736181
TIGR04258	four helix bundle suffix domain	-0.00909909	0.497248													KO:K06949	ribosome biogenesis GTPase / thiamine phosphate phosphatase [EC:3.6.1.- 3.1.3.100]	-0.0689078	0.0133777	IPR007260	Putative N-acetylmannosamine-6-phosphate epimerase	-0.0385313	0.07359
KO:K19279	aminoglycoside 9-adenylyltransferase [EC:2.7.7.-]	-0.00909909	0.497248													pfam13609	Gram-negative porin	-0.0689095	0.0133755	IPR001096	Peptidase C13, legumain	-0.0385313	0.07359
KO:K15063	5-carboxyvanillate decarboxylase	-0.00909909	0.497248													IPR013611	Transport-associated OB, type 2	-0.0689107	0.0133739	pfam01650	Peptidase C13 family	-0.0385313	0.07359
IPR040711	Immunomodulating metalloprotease N-terminal domain	-0.00909909	0.497248													pfam08402	TOBE domain	-0.0689107	0.0133739	KO:K21024	c-di-GMP phosphodiesterase [EC:3.1.4.52]	-0.0385313	0.07359
IPR024330	Protein of unknown function DUF3852	-0.00909909	0.497248													IPR008244	Bifunctional chorismate mutase/prephenate dehydrogenase T-protein	-0.0689146	0.0133686	KO:K13778	geranyl-CoA carboxylase beta subunit [EC:6.4.1.5]	-0.0385313	0.07359
IPR009233	Competence pheromone ComX, Bacillus-type	-0.00909909	0.497248													TIGR02722	uncharacterized proteobacterial lipoprotein	-0.0689146	0.0133686	pfam20030	MoxR domain in the MoxR-vWA-beta-propeller ternary systems	-0.0385313	0.07359
IPR047787	Phosphoethanolamine transferase EptC/CptA	-0.00909909	0.497248													IPR012003	ATP-dependent 6-phosphofructokinase, prokaryotic-type	-0.0689893	0.0132683	pfam19890	Domain of unknown function (DUF6363)	-0.0385313	0.07359
IPR043698	Racemase Bsr/Lyr	-0.00909909	0.497248													IPR027546	Sirtuin, class III	-0.0689998	0.0132543	IPR004703	Phosphotransferase system, sugar-specific permease component	-0.0385313	0.07359
IPR036234	Glucan-binding protein C/Surface antigen I/II, V-domain superfamily	-0.00909909	0.497248													IPR005948	Thiamine/thiamin pyrophosphate-binding periplasmic protein, ABC transporter	-0.0690452	0.0131937	IPR038636	Capsule assembly protein Wzi superfamily	-0.0385313	0.07359
IPR046228	Protein of unknown function DUF6261	-0.00909909	0.497248													TIGR00819	p-Aminobenzoyl-glutamate transporter family	-0.0690452	0.0131937	pfam03611	PTS system sugar-specific permease component	-0.0385313	0.07359
IPR046510	Protein of unknown function DUF6688	-0.00909909	0.497248													KO:K00998	CDP-diacylglycerol---serine O-phosphatidyltransferase [EC:2.7.8.8]	-0.0690452	0.0131937	KO:K09997	arginine transport system substrate-binding protein	-0.0385313	0.07359
IPR033672	(4S)-4-hydroxy-5-phosphonooxypentane-2,3-dione isomerase	-0.00909909	0.497248													KO:K07639	two-component system, OmpR family, sensor histidine kinase RstB [EC:2.7.13.3]	-0.0690452	0.0131937	KO:K10000	arginine transport system ATP-binding protein [EC:7.4.2.1]	-0.0385313	0.07359
IPR023172	Peptidase S51, dipeptidase E	-0.00909909	0.497248													pfam07208	Protein of unknown function (DUF1414)	-0.0690452	0.0131937	IPR005371	Uncharacterised protein family UPF0181	-0.0385313	0.07359
IPR009312	Minor tail protein U-like	-0.00909909	0.497248													TIGR02978	phage shock protein C	-0.0690452	0.0131937	KO:K09998	arginine transport system permease protein	-0.0385313	0.07359
IPR022574	Protein of unknown function DUF2623	-0.00909909	0.497248													KO:K03970	phage shock protein B	-0.0690452	0.0131937	IPR020578	Aminotransferase class-V, pyridoxal-phosphate binding site	-0.0385384	0.0735363
pfam12963	Protein of unknown function (DUF3852)	-0.00909909	0.497248													IPR007536	Ribosomal RNA small subunit methyltransferase J	-0.0690509	0.0131862	KO:K03503	DNA polymerase V [EC:3.4.21.-]	-0.0385625	0.0733563
pfam16730	DnaG-primase C-terminal, helicase-binding domain	-0.00909909	0.497248													pfam04445	Putative SAM-dependent methyltransferase	-0.0690509	0.0131862	IPR010758	Trans-2-enoyl-CoA reductase	-0.0385729	0.073279
pfam16485	Protealysin propeptide	-0.00909909	0.497248													IPR004596	Cell division suppressor protein, SulA	-0.069176	0.0130208	IPR024910	Trans-2-enoyl-CoA reductase catalytic domain, putative	-0.0385729	0.073279
pfam19775	Family of unknown function (DUF6261)	-0.00909909	0.497248													IPR006033	Type I L-asparaginase family	-0.069176	0.0130208	pfam12241	Trans-2-enoyl-CoA reductase catalytic region	-0.0385729	0.073279
pfam11115	Protein of unknown function (DUF2623)	-0.00909909	0.497248													IPR016270	CDP-alcohol phosphatidyltransferase class-II family	-0.069176	0.0130208	pfam11071	Nucleoside 2-deoxyribosyltransferase YtoQ	-0.0386146	0.0729683
KO:K14989	two-component system, NarL family, secretion system response regulator SalR	-0.00909909	0.497248													IPR004697	p-Aminobenzoyl-glutamate transport protein AbgT	-0.0693067	0.0128498	TIGR03646	YtoQ family protein	-0.0386146	0.0729683
KO:K21196	2-amino-1-hydroxyethylphosphonate dioxygenase (glycine-forming) [EC:1.13.11.78]	-0.00909909	0.497248													IPR009857	Uncharacterised protein family UPF0352	-0.0693067	0.0128498	IPR045427	MoxR domain	-0.0386236	0.0729022
KO:K01517	manganese-dependent ADP-ribose/CDP-alcohol diphosphatase [EC:3.6.1.13 3.6.1.16 3.6.1.53]	-0.00909909	0.497248													IPR014178	Fatty acid response transcription factor FadR	-0.0693067	0.0128498	IPR045019	Beta-carotene hydroxylase-like	-0.0386236	0.0729022
IPR019669	Uncharacterised bacterial stress protein YodD	-0.00909909	0.497248													KO:K03603	GntR family transcriptional regulator, negative regulator for fad regulon and positive regulator of fabA	-0.0693067	0.0128498	IPR010794	Maltose operon periplasmic	-0.0386236	0.0729022
IPR047705	AimR transcriptional regulator-like	-0.00909909	0.497248													IPR019305	Uncharacterised protein family Smp	-0.0693067	0.0128498	pfam04131	Putative N-acetylmannosamine-6-phosphate epimerase	-0.0386236	0.0729022
IPR028957	Immunity protein 50	-0.00909909	0.497248													pfam10144	Bacterial virulence factor haemolysin	-0.0693067	0.0128498	KO:K15746	beta-carotene 3-hydroxylase [EC:1.14.15.24]	-0.0386236	0.0729022
pfam15594	Immunity protein 50	-0.00909909	0.497248													IPR022985	Sulfate transporter CysZ	-0.069317	0.0128363	IPR009390	Macrodomain Ter protein, MatP	-0.0386236	0.0729022
pfam10733	Protein of unknown function (DUF2525)	-0.00909909	0.497248													pfam11743	Protein of unknown function (DUF3301)	-0.069317	0.0128363	KO:K09999	arginine transport system permease protein	-0.0386236	0.0729022
pfam15513	Domain of unknown function (DUF4651)	-0.00909909	0.497248													IPR016716	Regulator of ribonuclease activity B	-0.0694375	0.0126807	IPR011868	Molybdate ABC transporter, ATP-binding protein	-0.0386388	0.0727888
KO:K12991	rhamnosyltransferase [EC:2.4.1.-]	-0.00909909	0.497248													IPR033761	Negative modulator of initiation of replication SeqA, N-terminal	-0.0694375	0.0126807	KO:K02018	molybdate transport system permease protein	-0.0386572	0.0726527
KO:K23138	cytochrome P450 family 109 [EC:1.14.-.-]	-0.00909909	0.497248													pfam03846	Cell division inhibitor SulA	-0.0694375	0.0126807	pfam01346	Domain amino terminal to FKBP-type peptidyl-prolyl isomerase	-0.0386663	0.072585
IPR022753	Type IV pilus biogenesis PilP	-0.00909909	0.497248													TIGR00751	1,4-dihydroxy-2-naphthoate octaprenyltransferase	-0.0694375	0.0126807	IPR005320	Peptidase S51	-0.0386673	0.0725779
pfam05342	M26 IgA1-specific Metallo-endopeptidase N-terminal region	-0.00909909	0.497248													IPR002539	MaoC-like dehydratase domain	-0.0694934	0.0126091	pfam03575	Peptidase family S51	-0.0386673	0.0725779
KO:K15789	threonine 3-dehydrogenase [EC:1.1.1.103]	-0.00909909	0.497248													IPR023202	YejL-like superfamily	-0.0695683	0.0125136	IPR033880	SPFH domain, YdjI-like	-0.0386673	0.0725779
IPR025449	Wadjet protein JetB	-0.00910041	0.497185													pfam17206	SeqA protein N-terminal domain	-0.0695683	0.0125136	IPR016176	Cobalamin (vitamin B12)-dependent enzyme, catalytic	-0.0386813	0.0724741
IPR021557	Protein of unknown function DUF3016	-0.00911197	0.496639													IPR028374	FadR, C-terminal domain	-0.0695683	0.0125136	KO:K15270	S-adenosylmethionine uptake transporter	-0.0387091	0.0722696
pfam11454	Protein of unknown function (DUF3016)	-0.00911197	0.496639													IPR008249	Uncharacterised protein family UPF0231	-0.0695683	0.0125136	pfam05834	Lycopene cyclase protein	-0.0387091	0.0722696
IPR045517	Glyoxalase-related protein	-0.00911197	0.496639													pfam07840	FadR C-terminal domain	-0.0695683	0.0125136	IPR025310	Protein of unknown function DUF4164	-0.0387157	0.0722205
KO:K21552	methyl halide transferase [EC:2.1.1.165]	-0.00911197	0.496639													pfam06062	Uncharacterised protein family (UPF0231)	-0.0695683	0.0125136	IPR010649	Nitrate/trimethylamine N-oxide reductase NapE/TorE	-0.0387157	0.0722205
IPR025461	ABA DEFICIENT 4-like	-0.00911197	0.496639													pfam03806	AbgT putative transporter family	-0.0695683	0.0125136	pfam06796	Periplasmic nitrate reductase protein NapE	-0.0387157	0.0722205
pfam14108	ABA DEFICIENT 4-like	-0.00911197	0.496639													TIGR02812	fatty acid metabolism transcriptional regulator FadR	-0.0695683	0.0125136	pfam13747	Domain of unknown function (DUF4164)	-0.0387157	0.0722205
IPR007807	Helicase domain	-0.00912175	0.496177													TIGR02976	phage shock protein B	-0.0695683	0.0125136	KO:K11183	multiphosphoryl transfer protein [EC:2.7.1.202]	-0.0387157	0.0722205
TIGR01237	delta-1-pyrroline-5-carboxylate dehydrogenase, group 2, putative	-0.00912175	0.496177													KO:K11747	glutathione-regulated potassium-efflux system protein KefB	-0.0695683	0.0125136	TIGR00804	nucleoside transporter	-0.0387311	0.0721073
IPR018060	DNA binding HTH domain, AraC-type	-0.00912557	0.495996													KO:K19226	cationic peptide transport system substrate-binding protein	-0.0695683	0.0125136	KO:K02340	DNA polymerase III subunit delta [EC:2.7.7.7]	-0.0387336	0.0720888
pfam00830	Ribosomal L28 family	-0.00912745	0.495908													IPR021732	Protein of unknown function DUF3301	-0.0696348	0.0124295	IPR001910	Inosine/uridine-preferring nucleoside hydrolase domain	-0.0387835	0.0717225
IPR002504	NAD kinase	-0.00912745	0.495908													TIGR01353	deoxyguanosinetriphosphate triphosphohydrolase, putative	-0.0696976	0.0123504	pfam01156	Inosine-uridine preferring nucleoside hydrolase	-0.0387835	0.0717225
IPR006977	Yip1 domain	-0.00912846	0.49586													IPR018635	Uncharacterised protein family UPF0319	-0.0696992	0.0123483	IPR006840	Glutathione-specific gamma-glutamylcyclotransferase	-0.0387835	0.0717225
pfam04893	Yip1 domain	-0.00912846	0.49586													pfam09829	Uncharacterized protein conserved in bacteria (DUF2057)	-0.0696992	0.0123483	pfam04752	ChaC-like protein	-0.0387835	0.0717225
IPR047207	Anaerobic sulfatase maturating enzyme, SPASM domain	-0.00913205	0.49569													KO:K03645	negative modulator of initiation of replication	-0.0696992	0.0123483	IPR019884	YtoQ family protein	-0.0388034	0.0715771
TIGR00298	2-phosphosulfolactate phosphatase	-0.00913205	0.49569													KO:K07084	putative amino acid transporter	-0.0696992	0.0123483	IPR022724	RNA methyltransferase, SpoU/TrmH type, C-terminal	-0.0388034	0.0715771
IPR032675	Leucine-rich repeat domain superfamily	-0.00915941	0.4944													IPR002178	PTS EIIA type-2 domain	-0.0697055	0.0123405	pfam00132	Bacterial transferase hexapeptide (six repeats)	-0.0388034	0.0715771
IPR023352	Membrane associated eicosanoid/glutathione metabolism-like domain superfamily	-0.0091614	0.494306													IPR016152	Phosphotransferase/anion transporter	-0.0697055	0.0123405	pfam12105	SpoU, rRNA methylase, C-terminal	-0.0388034	0.0715771
TIGR01752	flavodoxin, long chain	-0.00916556	0.49411													pfam00359	Phosphoenolpyruvate-dependent sugar phosphotransferase system, EIIA 2	-0.0697055	0.0123405	IPR010398	Protein of unknown function DUF997	-0.0388078	0.071545
pfam06289	Flagellar and Swarming motility proteins	-0.00916556	0.49411													IPR032813	Putative Na+/H+ antiporter, N-terminal	-0.0698301	0.012185	IPR019630	Protein of unknown function DUF2496, YbaM-related	-0.0388078	0.071545
IPR009636	Capsid assembly scaffolding protein	-0.00916984	0.493908													IPR026577	Replication modulator SeqA, C-terminal DNA-binding domain	-0.0698301	0.012185	IPR024686	Adenylate cyclase class-I, conserved site	-0.0388078	0.071545
pfam06810	Phage minor structural protein GP20	-0.00916984	0.493908													pfam03925	SeqA protein C-terminal domain	-0.0698301	0.012185	pfam06196	Protein of unknown function (DUF997)	-0.0388078	0.071545
KO:K05942	citrate (Re)-synthase [EC:2.3.3.3]	-0.00916984	0.493908													pfam13726	Na+-H+ antiporter family	-0.0698301	0.012185	pfam10689	Protein of unknown function (DUF2496)	-0.0388078	0.071545
TIGR01875	CRISPR-associated autoregulator DevR family	-0.00916984	0.493908													KO:K12961	DnaA initiator-associating protein	-0.0698301	0.012185	IPR010108	Lycopene cyclase, beta/epsilon	-0.0388078	0.071545
IPR010614	RAD3-like helicase, DEAD	-0.0091727	0.493774													KO:K06970	23S rRNA (adenine1618-N6)-methyltransferase [EC:2.1.1.181]	-0.0698301	0.012185	IPR041229	Apea-like HEPN	-0.0388078	0.071545
IPR031988	DNA primase DnaG, C-terminal helicase-binding domain	-0.00917543	0.493645													IPR009554	Phage shock protein B	-0.0698301	0.012185	pfam18739	Apea-like HEPN	-0.0388078	0.071545
IPR035445	GYF-like domain superfamily	-0.00917543	0.493645													pfam06667	Phage shock protein B	-0.0698301	0.012185	IPR018043	Sodium:galactoside symporter, conserved site	-0.0388078	0.071545
IPR040579	Acetyltransferase (GNAT) domain	-0.00917543	0.493645													pfam13343	Bacterial extracellular solute-binding protein	-0.0699814	0.0119986	KO:K14448	(2S)-methylsuccinyl-CoA dehydrogenase [EC:1.3.8.12]	-0.0388559	0.0711938
IPR022848	Small heat shock protein IbpB	-0.00917543	0.493645													KO:K02013	iron complex transport system ATP-binding protein [EC:7.2.2.-]	-0.0700642	0.0118977	IPR018687	Protein of unknown function DUF2177, membrane	-0.0388976	0.0708908
IPR023597	Flagellar regulator Flk	-0.00917543	0.493645													KO:K07773	two-component system, OmpR family, aerobic respiration control protein ArcA	-0.0700921	0.0118639	pfam00704	Glycosyl hydrolases family 18	-0.0388976	0.0708908
pfam02037	SAP domain	-0.00917543	0.493645													KO:K19228	cationic peptide transport system permease protein	-0.0700921	0.0118639	pfam09945	Predicted membrane protein (DUF2177)	-0.0388976	0.0708908
KO:K21119	cytochrome P450 family 130	-0.00917543	0.493645													KO:K19227	cationic peptide transport system permease protein	-0.0700921	0.0118639	KO:K14660	nodulation protein E [EC:2.3.1.-]	-0.0388976	0.0708908
IPR022487	L-aspartate dehydrogenase, archaeal	-0.00917543	0.493645													KO:K12541	ATP-binding cassette, subfamily C, bacterial LapB	-0.0701123	0.0118394	TIGR01541	phage tail tape measure protein, lambda family	-0.0388976	0.0708908
IPR012707	4-hydroxyphenylacetate permease	-0.00917543	0.493645													pfam01497	Periplasmic binding protein	-0.0701538	0.0117893	IPR011269	Putative purine nucleotide phosphorylase	-0.0388997	0.0708756
IPR020126	Protein of unknown function DUF2732	-0.00917543	0.493645													KO:K09892	cell division protein ZapB	-0.0702155	0.0117152	IPR021140	Alkaline proteinase inhibitor/ Outer membrane lipoprotein Omp19	-0.0388997	0.0708756
pfam02462	Opacity family porin protein	-0.00917543	0.493645													IPR023361	DUF1285, beta-roll domain superfamily	-0.0702231	0.011706	pfam02974	Protease inhibitor Inh	-0.0388997	0.0708756
pfam10809	Protein of unknown function (DUF2732)	-0.00917543	0.493645													IPR016909	Ribosomal RNA large subunit methyltransferase F	-0.0702231	0.011706	KO:K10235	alpha-glucoside transport system ATP-binding protein	-0.0388997	0.0708756
KO:K19666	LuxR family transcriptional regulator, quorum-sensing system regulator SolR	-0.00917543	0.493645													KO:K04080	molecular chaperone IbpA	-0.0703007	0.0116136	KO:K13582	localization factor PodJL	-0.0388997	0.0708756
KO:K10711	GntR family transcriptional regulator, frlABCD operon transcriptional regulator	-0.00917543	0.493645													KO:K19230	cationic peptide transport system ATP-binding protein	-0.0703542	0.01155	TIGR01837	poly(hydroxyalkanoate) granule-associated protein	-0.0388997	0.0708756
KO:K19563	lysine---8-amino-7-oxononanoate aminotransferase [EC:2.6.1.105]	-0.00917543	0.493645													IPR010538	Di-haem oxidoreductase, putative peroxidase	-0.0704854	0.0113958	KO:K02361	isochorismate synthase [EC:5.4.4.2]	-0.0388997	0.0708756
IPR019962	Conserved hypothetical protein CHP03663	-0.00917543	0.493645													IPR010286	METTL16/RlmF family	-0.0704854	0.0113958	IPR011276	TonB-dependent haem/haemoglobin receptor	-0.0389226	0.0707091
IPR040832	Domain of unknown function DUF5602	-0.00917543	0.493645													pfam06537	Di-haem oxidoreductase, putative peroxidase	-0.0704854	0.0113958	IPR044992	Glutamine amidotransferase domain containing protein ChyE-like	-0.0389305	0.0706525
IPR027563	Pyridoxal-phosphate-dependent protein EgtE	-0.00917543	0.493645													pfam05971	RNA methyltransferase	-0.0704854	0.0113958	IPR006180	3-hydroxyacyl-CoA dehydrogenase, conserved site	-0.0389498	0.0705128
IPR023687	Oxaloacetate decarboxylase, bacterial	-0.00917543	0.493645													TIGR01799	chorismate mutase domain of T-protein	-0.0704854	0.0113958	IPR033413	Domain of unknown function DUF5117	-0.0389915	0.0702121
IPR003222	Antitermination protein Q	-0.00917543	0.493645													TIGR01666	TIGR01666 family membrane protein	-0.0704854	0.0113958	IPR016537	Uncharacterised conserved protein UCP008159,	-0.0389915	0.0702121
IPR046141	Protein of unknown function DUF6143	-0.00917543	0.493645													TIGR01390	2',3'-cyclic-nucleotide 2'-phosphodiesterase	-0.0704854	0.0113958	pfam17148	Domain of unknown function (DUF5117)	-0.0389915	0.0702121
IPR028105	Protein of unknown function DUF4651	-0.00917543	0.493645													pfam01575	MaoC like domain	-0.0705412	0.0113307	TIGR02792	protocatechuate 4,5-dioxygenase, alpha subunit	-0.0389915	0.0702121
IPR023948	Glutathione-regulated potassium-efflux system ancillary protein KefF	-0.00917543	0.493645													TIGR00157	ribosome small subunit-dependent GTPase A	-0.0705906	0.0112734	KO:K08358	tetrathionate reductase subunit B	-0.0389915	0.0702121
IPR021290	Protein of unknown function DUF2861	-0.00917543	0.493645													KO:K19229	cationic peptide transport system ATP-binding protein	-0.0706166	0.0112434	KO:K15545	transcriptional regulator of PTS gene	-0.0389915	0.0702121
pfam10818	secA translation cis-regulator SecM, small type	-0.00917543	0.493645													KO:K09986	uncharacterized protein	-0.0706166	0.0112434	IPR003321	Cytochrome c552	-0.0389915	0.0702121
pfam10833	Protein of unknown function (DUF2572)	-0.00917543	0.493645													IPR047769	Organoarsenical effux MFS transporter ArsJ	-0.0706166	0.0112434	IPR021378	Protein of unknown function DUF3010	-0.0389915	0.0702121
pfam19640	Family of unknown function (DUF6143)	-0.00917543	0.493645													IPR010051	Periplasmic nitrate reductase, large subunit	-0.0706166	0.0112434	pfam11215	Protein of unknown function (DUF3010)	-0.0389915	0.0702121
pfam03015	Male sterility protein	-0.00917543	0.493645													IPR014339	Regulator of ribonuclease activity A, gammaproteobacteria	-0.0706166	0.0112434	KO:K09946	uncharacterized protein	-0.0390442	0.0698334
pfam18197	Hypothetical protein TTHB210	-0.00917543	0.493645													KO:K02568	nitrate reductase (cytochrome), electron transfer subunit	-0.0706166	0.0112434	TIGR03415	choline ABC transporter, ATP-binding protein	-0.0390442	0.0698334
pfam03589	Antitermination protein	-0.00917543	0.493645													KO:K02567	nitrate reductase (cytochrome) [EC:1.9.6.1]	-0.0706166	0.0112434	IPR031337	KDPG/KHG aldolase, active site 1	-0.0390526	0.0697732
TIGR04493	microcompartment protein PduM	-0.00917543	0.493645													KO:K01119	2',3'-cyclic-nucleotide 2'-phosphodiesterase / 3'-nucleotidase [EC:3.1.4.16 3.1.3.6]	-0.0706166	0.0112434	IPR010916	TonB box, conserved site	-0.0390805	0.0695737
KO:K00983	N-acylneuraminate cytidylyltransferase [EC:2.7.7.43]	-0.00917543	0.493645													IPR037913	Small heat shock protein IbpA/IbpB, ACD domain	-0.0707391	0.0111026	IPR045972	Domain of unknown function DUF5928	-0.0390831	0.0695547
KO:K19293	alginate biosynthesis protein AlgX	-0.00917543	0.493645													IPR004770	Na+/H+ antiporter NhaC	-0.0707478	0.0110927	pfam19350	Family of unknown function (DUF5928)	-0.0390831	0.0695547
KO:K23398	activating signal cointegrator 1	-0.00917543	0.493645													IPR022463	Fructose 1-phosphate kinase	-0.0707478	0.0110927	IPR045632	Domain of unknown function DUF6314	-0.0390831	0.0695547
KO:K15827	formate hydrogenlyase subunit 2	-0.00917543	0.493645													IPR011514	Secretin, N-terminal	-0.0707478	0.0110927	pfam19834	Family of unknown function (DUF6314)	-0.0390831	0.0695547
IPR041352	Major tropism determinant, N-terminal domain	-0.00917543	0.493645													pfam07655	Secretin N-terminal domain	-0.0707478	0.0110927	KO:K12984	(heptosyl)LPS beta-1,4-glucosyltransferase [EC:2.4.1.-]	-0.0390831	0.0695547
IPR045503	Protein of unknown function DUF6488	-0.00917543	0.493645													TIGR02998	regulator of ribonuclease activity A	-0.0707478	0.0110927	IPR005181	Sialate O-acetylesterase domain	-0.0390831	0.0695547
IPR045266	Copper-dependent monooxygenases, DOMON domain	-0.00917543	0.493645													KO:K09894	uncharacterized protein	-0.0707478	0.0110927	IPR011926	Lipoprotein-releasing system transmembrane protein LolE, gammaproteobacteria type	-0.0390831	0.0695547
IPR014590	Uncharacterised conserved protein MORN repeat-containing	-0.00917543	0.493645													pfam06938	Domain of unknown function (DUF1285), N-terminal domain	-0.0707478	0.0110927	pfam03629	Carbohydrate esterase, sialic acid-specific acetylesterase	-0.0390831	0.0695547
IPR008003	Protein of unknown function DUF739	-0.00917543	0.493645													KO:K02770	fructose PTS system EIIBC or EIIC component [EC:2.7.1.202]	-0.0707478	0.0110927	KO:K21698	LysR family transcriptional regulator, transcriptional activator for aaeXAB operon	-0.0390831	0.0695547
pfam05339	Protein of unknown function (DUF739)	-0.00917543	0.493645													KO:K01533	P-type Cu2+ transporter [EC:7.2.2.9]	-0.070752	0.0110879	KO:K12410	NAD-dependent deacetylase [EC:2.3.1.286]	-0.0390849	0.0695424
pfam18454	Major tropism determinant N-terminal domain	-0.00917543	0.493645													IPR010707	Protein of unknown function DUF1285	-0.0708791	0.0109438	KO:K16514	4-oxalomesaconate tautomerase [EC:5.3.2.8]	-0.0390857	0.0695365
pfam15889	Domain of unknown function (DUF4738)	-0.00917543	0.493645													IPR005623	Chaperone NapD, nitrate reductase assembly	-0.0708791	0.0109438	IPR015912	Phosphofructokinase, conserved site	-0.0391382	0.069162
pfam16549	Type II secretion system (T2SS) pilotin, S protein	-0.00917543	0.493645													pfam03927	NapD protein	-0.0708791	0.0109438	IPR038339	MatP, N-terminal domain superfamily	-0.0391747	0.0689031
pfam18933	PsbP-like protein	-0.00917543	0.493645													KO:K11258	acetolactate synthase II small subunit [EC:2.2.1.6]	-0.0708791	0.0109438	IPR035375	MatP, C-terminal ribbon-helix-helix domain	-0.0391747	0.0689031
IPR018491	SLC12A transporter, C-terminal	-0.00917543	0.493645													KO:K09918	uncharacterized protein	-0.0708791	0.0109438	IPR035087	MatP, N-terminal	-0.0391747	0.0689031
IPR047786	Fimbria major subunit Mfa1	-0.00917543	0.493645													IPR004369	Prolyl-tRNA editing protein, YbaK/EbsC	-0.0709632	0.0108493	pfam06303	MatP N-terminal domain	-0.0391747	0.0689031
IPR005018	DOMON domain	-0.00917543	0.493645													IPR022962	Soluble pyridine nucleotide transhydrogenase, gammaproteobacteria	-0.0710104	0.0107966	pfam17414	MatP C-terminal ribbon-helix-helix domain	-0.0391747	0.0689031
IPR025077	Protein of unknown function DUF3941	-0.00917543	0.493645													IPR038627	YebG-like superfamily	-0.0710104	0.0107966	KO:K09911	uncharacterized protein	-0.0391747	0.0689031
IPR032532	Domain of unknown function DUF4955	-0.00917543	0.493645													IPR009813	Uncharacterised protein family YebG	-0.0710104	0.0107966	IPR019741	Galactokinase, conserved site	-0.0391796	0.0688684
pfam13859	BNR repeat-like domain	-0.00917543	0.493645													IPR007336	Der GTPase-activating protein YihI	-0.0710104	0.0107966	KO:K23773	LysR family transcriptional regulator, flagellar master operon regulator	-0.0391864	0.06882
pfam03522	Solute carrier family 12	-0.00917543	0.493645													pfam04220	Der GTPase activator (YihI)	-0.0710104	0.0107966	pfam16868	NMT1-like family	-0.039202	0.0687099
pfam13081	Domain of unknown function (DUF3941)	-0.00917543	0.493645													pfam07130	YebG protein	-0.0710104	0.0107966	IPR008321	Uncharacterised conserved protein UCP032146	-0.0392099	0.0686542
pfam04423	Rad50 zinc hook motif	-0.00917543	0.493645													pfam12404	Peptidase	-0.0710104	0.0107966	pfam06793	Uncharacterised protein family (UPF0262)	-0.0392099	0.0686542
KO:K20342	HTH-type transcriptional regulator, regulator for ComX	-0.00917543	0.493645													pfam17113	Regulatory signalling modulator protein AmpE	-0.0710104	0.0107966	pfam20086	Family of unknown function (DUF6478)	-0.0392661	0.0682574
KO:K10213	ribosylpyrimidine nucleosidase [EC:3.2.2.8]	-0.00917543	0.493645													TIGR01706	periplasmic nitrate reductase, large subunit	-0.0710104	0.0107966	IPR008461	Lycopene cyclase	-0.0392661	0.0682574
IPR040162	Microsomal glutathione S-transferase 1-like	-0.00917543	0.493645													IPR002491	ABC transporter periplasmic binding domain	-0.0710607	0.0107407	TIGR01789	lycopene cyclase	-0.0392661	0.0682574
KO:K07272	rhamnosyltransferase [EC:2.4.1.-]	-0.00917543	0.493645													IPR005257	Anthranilate synthase component I, TrpE-like, bacterial	-0.0711417	0.0106511	KO:K06191	glutaredoxin-like protein NrdH	-0.0392661	0.0682574
pfam14514	Tetracyclin repressor-like, C-terminal domain	-0.00917543	0.493645													KO:K09893	regulator of ribonuclease activity B	-0.0711417	0.0106511	IPR023179	GTP-binding protein, orthogonal bundle domain superfamily	-0.0392806	0.0681559
TIGR03846	sulfopyruvate decarboxylase, beta subunit	-0.00917543	0.493645													KO:K09899	uncharacterized protein	-0.0711417	0.0106511	KO:K14540	ribosome biogenesis GTPase A	-0.0392806	0.0681559
IPR046089	Protein of unknown function DUF6107	-0.00917543	0.493645													IPR006327	Phosphotransferase system, fructose IIC component	-0.0711417	0.0106511	IPR039298	Acyl-coenzyme A thioesterase 13	-0.0393418	0.067727
IPR046736	Protein of unknown function DUF6628	-0.00917543	0.493645													TIGR01427	PTS system, fructose subfamily, IIC component	-0.0711417	0.0106511	KO:K11940	heat shock protein HspQ	-0.0393418	0.067727
pfam19602	Family of unknown function (DUF6107)	-0.00917543	0.493645													IPR047620	Peptidase M17, peptidase B-like, N-terminal domain	-0.0712732	0.0105072	IPR005993	GMP reductase	-0.0393575	0.0676175
IPR027787	Alpha/beta-hydrolase, catalytic domain	-0.00918135	0.493367													KO:K04068	anaerobic ribonucleoside-triphosphate reductase activating protein [EC:1.97.1.4]	-0.0712732	0.0105072	IPR011298	FeS assembly scaffold SufA, proteobacteria	-0.0393575	0.0676175
pfam10081	Alpha/beta-hydrolase family	-0.00918135	0.493367													IPR005591	Nitrate reductase cytochrome c-type subunit NapB	-0.0712732	0.0105072	KO:K18473	acetoacetyl-[acyl-carrier protein] synthase [EC:2.3.1.180]	-0.0393575	0.0676175
KO:K16695	lipopolysaccharide exporter	-0.00918135	0.493367													pfam03892	Nitrate reductase cytochrome c-type subunit (NapB)	-0.0712732	0.0105072	IPR037944	Peroxiredoxin-5-like	-0.0393712	0.067522
IPR002696	Membrane protein insertion efficiency factor YidD-like	-0.00918197	0.493337													IPR014757	Transcription regulator IclR, C-terminal	-0.0713868	0.0103843	IPR003680	Flavodoxin-like fold	-0.0393712	0.067522
IPR040085	Protein MJ0674-like	-0.00918267	0.493305													TIGR01392	homoserine O-acetyltransferase	-0.0713945	0.010376	IPR019991	GTP-binding protein, ribosome biogenesis	-0.0393747	0.0674974
IPR045867	DNA-directed RNA polymerase, subunit beta-prime	-0.009205	0.492254													IPR010097	Malate dehydrogenase, type 1	-0.0714046	0.0103651	TIGR03596	ribosome biogenesis GTP-binding protein YlqF	-0.0393747	0.0674974
IPR013986	DExx box DNA helicase domain superfamily	-0.009205	0.492254													KO:K07479	putative DNA topoisomerase	-0.0714046	0.0103651	IPR006098	Methylmalonyl-CoA mutase, alpha chain, catalytic	-0.0393776	0.0674772
IPR000114	Large ribosomal subunit protein uL16, bacterial-type	-0.009205	0.492254													KO:K07661	two-component system, OmpR family, response regulator RstA	-0.0714046	0.0103651	KO:K02452	general secretion pathway protein C	-0.0394013	0.0673121
IPR036920	Large ribosomal subunit protein uL16 superfamily	-0.009205	0.492254													TIGR02062	exoribonuclease II	-0.0714046	0.0103651	IPR023703	Membrane-bound lytic murein transglycosylase F	-0.0394157	0.0672119
IPR047873	Large ribosomal subunit protein uL16	-0.009205	0.492254													TIGR01772	malate dehydrogenase, NAD-dependent	-0.0715361	0.0102246	IPR000757	Glycoside hydrolase family 16	-0.03942	0.0671822
pfam00252	Ribosomal protein L16p/L10e	-0.009205	0.492254													TIGR01621	pseudouridine synthase Rlu family protein, TIGR01621	-0.0715361	0.0102246	KO:K07280	outer membrane protein	-0.0394487	0.0669833
TIGR01009	ribosomal protein S3, bacterial type	-0.009205	0.492254													KO:K07751	PepB aminopeptidase [EC:3.4.11.23]	-0.0715361	0.0102246	KO:K09859	uncharacterized protein	-0.0394487	0.0669833
IPR002171	Large ribosomal subunit protein uL2	-0.009205	0.492254													KO:K05803	lipoprotein NlpI	-0.0715361	0.0102246	pfam07148	Maltose operon periplasmic protein precursor (MalM)	-0.0394487	0.0669833
IPR001576	Phosphoglycerate kinase	-0.009205	0.492254													IPR002471	Peptidase S9, serine active site	-0.0716677	0.0100858	KO:K08167	MFS transporter, DHA2 family, multidrug resistance protein	-0.0394487	0.0669833
pfam00162	Phosphoglycerate kinase	-0.009205	0.492254													IPR003353	Phosphotransferase system, fructose-specific IIB subunit	-0.0716677	0.0100858	IPR045514	Protein of unknown function DUF6478	-0.0394487	0.0669833
IPR001130	3'-5' ssDNA/RNA exonuclease TatD-like	-0.009205	0.492254													IPR007334	Uncharacterised protein family UPF0208	-0.0716677	0.0100858	IPR014600	Uncharacterised conserved protein UCP035905, membrane protein	-0.0394608	0.0668996
IPR022801	Small ribosomal subunit protein uS4	-0.009205	0.492254													pfam04217	Protein of unknown function, DUF412	-0.0716677	0.0100858	IPR018114	Serine proteases, trypsin family, histidine active site	-0.039497	0.0666494
pfam01026	TatD related DNase	-0.009205	0.492254													TIGR00829	PTS system, fructose-specific, IIB component	-0.0716677	0.0100858	IPR036623	Hemimethylated DNA-binding domain superfamily	-0.0395361	0.0663801
IPR001001	DNA polymerase III, beta sliding clamp	-0.009205	0.492254													TIGR00565	anthranilate synthase component I, proteobacterial subset	-0.0716677	0.0100858	IPR011722	Hemimethylated DNA-binding domain	-0.0395361	0.0663801
KO:K07118	uncharacterized protein	-0.00920719	0.492151													KO:K00769	xanthine phosphoribosyltransferase [EC:2.4.2.22]	-0.0716677	0.0100858	pfam08755	Hemimethylated DNA-binding protein YccV like	-0.0395361	0.0663801
KO:K06601	flagellar biosynthesis repressor protein FlbT	-0.0092105	0.491995													KO:K13498	indole-3-glycerol phosphate synthase / phosphoribosylanthranilate isomerase [EC:4.1.1.48 5.3.1.24]	-0.0716677	0.0100858	TIGR02097	hemimethylated DNA binding domain	-0.0395361	0.0663801
KO:K07387	metalloprotease [EC:3.4.24.-]	-0.0092105	0.491995													IPR023747	Xanthine-guanine phosphoribosyltransferase	-0.0717993	0.00994858	IPR016085	Protease inhibitor, beta-barrel domain	-0.0395398	0.0663549
IPR019888	Transcription regulator AsnC-like	-0.0092226	0.491427													KO:K07043	UTP pyrophosphatase [EC:3.6.1.-]	-0.0719119	0.00983255	TIGR03643	TIGR03643 family protein	-0.0395398	0.0663549
IPR010949	TonB-dependent haemoglobin/transferrin/lactoferrin receptor	-0.00922373	0.491373													IPR011167	Iron-dependent fumarate hydratase	-0.0719258	0.00981833	KO:K08993	putative membrane protein	-0.0395398	0.0663549
IPR016267	UTP--glucose-1-phosphate uridylyltransferase	-0.00922754	0.491195													IPR020633	Thymidine kinase, conserved site	-0.071931	0.00981297	IPR032388	Flagellar assembly protein T, C-terminal	-0.0395398	0.0663549
IPR025983	Cysteine-rich CPCC domain	-0.00922754	0.491195													KO:K09897	uncharacterized protein	-0.071931	0.00981297	IPR034032	Bacterial MMP-like domain	-0.0395398	0.0663549
pfam14206	Cysteine-rich CPCC	-0.00922754	0.491195													KO:K07337	penicillin-binding protein activator	-0.0720627	0.00967897	IPR045500	Protein of unknown function DUF6491	-0.0395398	0.0663549
IPR029865	Dyslexia-associated protein KIAA0319-like	-0.00922754	0.491195													TIGR02519	pilus (MSHA type) biogenesis protein MshL	-0.0720627	0.00967897	pfam12262	Bacterial virulence factor lipase N-terminal	-0.0395398	0.0663549
pfam09407	AbiEi antitoxin C-terminal domain	-0.00922754	0.491195													KO:K00882	1-phosphofructokinase [EC:2.7.1.56]	-0.0721945	0.00954654	pfam16538	Flagellar assembly protein T, C-terminal domain	-0.0395398	0.0663549
KO:K00367	ferredoxin-nitrate reductase [EC:1.7.7.2]	-0.00922754	0.491195													KO:K06975	uncharacterized protein	-0.0721945	0.00954654	pfam20101	Family of unknown function (DUF6491)	-0.0395398	0.0663549
IPR010205	Na(+)-translocating NADH-quinone reductase subunit F	-0.0092296	0.491098													pfam06519	TolA C-terminal	-0.0723264	0.00941567	IPR011386	Putative ATP-NAD kinase	-0.0395398	0.0663549
IPR033131	Pectinesterase, Asp active site	-0.00923055	0.491053													IPR004881	Ribosome biogenesis GTPase RsgA	-0.0723368	0.0094054	IPR010196	o-Succinylbenzoate synthase, MenC type1	-0.0395398	0.0663549
KO:K09707	uncharacterized protein	-0.00923055	0.491053													IPR010914	RsgA GTPase domain	-0.0723368	0.0094054	IPR008756	Peptidase M56	-0.0395543	0.066255
IPR017584	Pyridine nucleotide-disulphide oxidoreductase family protein, N-terminal	-0.00923055	0.491053													pfam03193	RsgA GTPase	-0.0723368	0.0094054	pfam05569	BlaR1 peptidase M56	-0.0395543	0.066255
KO:K13592	regulator of CtrA degradation	-0.00923055	0.491053													KO:K09796	periplasmic copper chaperone A	-0.0723485	0.00939381	pfam03502	Nucleoside-specific channel-forming protein, Tsx	-0.0395543	0.066255
IPR013973	PglZ domain	-0.00923787	0.490709													IPR021647	Copper binding periplasmic protein CusF	-0.0725003	0.00924543	IPR044880	NCX, central ion-binding domain superfamily	-0.0395966	0.0659652
IPR009384	Swarming motility protein SwrD-like	-0.00924299	0.490469													KO:K01676	fumarate hydratase, class I [EC:4.2.1.2]	-0.0725568	0.00919075	IPR013454	Bifunctional rhamnulose-1-phosphate aldolase/alcohol dehydrogenase	-0.0396307	0.065732
pfam02224	Cytidylate kinase	-0.00924655	0.490302													IPR012159	Inner membrane protein YejM-like	-0.0725902	0.00915856	IPR019882	Conserved hypothetical protein CHP03643	-0.0396307	0.065732
IPR014758	Methionyl-tRNA synthetase	-0.00924655	0.490302													KO:K03591	cell division protein FtsN	-0.0725902	0.00915856	pfam10985	Protein of unknown function (DUF2805)	-0.0396307	0.065732
pfam03483	B3/4 domain	-0.00924655	0.490302													IPR018095	Thymidylate kinase, conserved site	-0.0726476	0.00910341	TIGR03702	lipid kinase YegS	-0.0396307	0.065732
IPR046885	tRNA-specific 2-thiouridylase MnmA-like, C-terminal domain	-0.00924655	0.490302													IPR016087	Chalcone isomerase	-0.072679	0.00907345	IPR011849	Sodium/pantothenate symporter	-0.0396307	0.065732
IPR025342	Protein of unknown function DUF4248	-0.00925118	0.490085													pfam16036	Chalcone isomerase-like	-0.072679	0.00907345	IPR014553	Predicted aminopeptidase	-0.0396307	0.065732
IPR016645	Uncharacterised conserved protein UCP016134	-0.00925118	0.490085													KO:K03113	translation initiation factor 1	-0.0727166	0.00903756	IPR025920	Bacterial virulence factor lipase, N-terminal domain	-0.0396307	0.065732
IPR040672	Large polyvalent protein associated domain 34	-0.00925118	0.490085													IPR009921	YehS-like	-0.0727222	0.00903228	pfam10023	Putative aminopeptidase	-0.0396307	0.065732
pfam18852	Large polyvalent protein associated domain 34	-0.00925118	0.490085													KO:K14187	chorismate mutase / prephenate dehydrogenase [EC:5.4.99.5 1.3.1.12]	-0.0727222	0.00903228	TIGR02119	sodium/pantothenate symporter	-0.0396307	0.065732
pfam14053	Domain of unknown function (DUF4248)	-0.00925118	0.490085													pfam07308	Protein of unknown function (DUF1456)	-0.0728543	0.00890751	KO:K24018	cyclohexadieny/prephenate dehydrogenase / 3-phosphoshikimate 1-carboxyvinyltransferase [EC:1.3.1.43 1.3.1.12 2.5.1.19]	-0.0396307	0.065732
KO:K09835	prolycopene isomerase [EC:5.2.1.13]	-0.00925118	0.490085													pfam11604	Copper binding periplasmic protein CusF	-0.0729426	0.00882494	TIGR01318	glutamate synthase small subunit family protein, proteobacterial	-0.0396442	0.0656404
IPR024452	Protein of unknown function DUF3876	-0.00925118	0.490085													KO:K00383	glutathione reductase (NADPH) [EC:1.8.1.7]	-0.0730705	0.00870654	pfam17892	Cadherin-like domain	-0.0396477	0.0656162
IPR001073	C1q domain	-0.00925118	0.490085													IPR007492	LytTR DNA-binding domain	-0.0730705	0.00870654	pfam04400	(Na+)-NQR maturation NqrM	-0.0396996	0.0652638
IPR036208	VHL superfamily	-0.00925118	0.490085													pfam04397	LytTr DNA-binding domain	-0.0730705	0.00870654	KO:K08301	ribonuclease G [EC:3.1.26.-]	-0.0397016	0.06525
pfam12992	Domain of unknown function, B. Theta Gene description (DUF3876)	-0.00925118	0.490085													IPR006640	SprT-like	-0.0730902	0.00868845	IPR014133	Cryptochrome DASH	-0.0397216	0.0651148
pfam16585	Lipocalin-like domain	-0.00925118	0.490085													IPR013014	Phosphotransferase system, EIIC component, type 2	-0.0731186	0.00866241	TIGR02112	cyd operon protein YbgE	-0.0397216	0.0651148
IPR020216	Uncharacterised protein family, YncE	-0.00925118	0.490085													IPR020899	Arginine repressor, C-terminal	-0.0731186	0.00866241	IPR005646	Flagellar assembly protein A	-0.0397216	0.0651148
IPR017037	Uncharacterised conserved protein UCP035261	-0.00925118	0.490085													IPR036251	Arginine repressor, C-terminal domain superfamily	-0.0731186	0.00866241	IPR034681	Isochorismate synthase MenF	-0.0397216	0.0651148
IPR008577	Putative viral structural protein (DUF859)	-0.00925118	0.490085													pfam02863	Arginine repressor, C-terminal domain	-0.0731186	0.00866241	KO:K09749	uncharacterized protein	-0.0397216	0.0651148
IPR006432	Portal protein, putative, A118-type	-0.00925118	0.490085													KO:K03402	transcriptional regulator of arginine metabolism	-0.0731186	0.00866241	KO:K02164	nitric oxide reductase NorE protein	-0.0397216	0.0651148
IPR022345	Bacteriophage 69, Orf23, major tail protein	-0.00925118	0.490085													IPR047590	Cell division protein FtsX, proteobacteria	-0.0732012	0.008587	pfam11143	Protein of unknown function (DUF2919)	-0.0397216	0.0651148
IPR016502	Type II secretion system (T2SS) pilotin, S protein	-0.00925118	0.490085													TIGR01158	translation initation factor SUI1, putative, prokaryotic	-0.0732477	0.00854483	KO:K10110	maltose/maltodextrin transport system permease protein	-0.0397216	0.0651148
pfam10903	Protein of unknown function (DUF2691)	-0.00925118	0.490085													IPR007335	Protein of unknown function DUF413	-0.0732508	0.00854206	IPR011935	Conserved hypothetical protein CHP02231	-0.0397216	0.0651148
IPR027924	Phage-like element PBSX protein, XkdF	-0.00925118	0.490085													pfam04219	Protein of unknown function, DUF	-0.0732508	0.00854206	IPR011852	TRAP transporter solute receptor, TAXI family	-0.0397237	0.0651005
IPR037140	von Hippel-Lindau disease tumour suppressor, beta domain superfamily	-0.00925118	0.490085													IPR001669	Arginine repressor	-0.0732508	0.00854206	KO:K06985	aspartyl protease family protein	-0.0397237	0.0651005
pfam14550	Putative phage serine protease XkdF	-0.00925118	0.490085													IPR020900	Arginine repressor, DNA-binding domain	-0.0732508	0.00854206	IPR017244	Ribosomal RNA large subunit methyltransferase K/L	-0.0397304	0.0650552
TIGR02110	coenzyme PQQ biosynthesis probable peptidase PqqF	-0.00925118	0.490085													TIGR01529	arginine repressor	-0.0732508	0.00854206	KO:K03732	ATP-dependent RNA helicase RhlB [EC:3.6.4.13]	-0.0397304	0.0650552
KO:K22233	5-keto-L-gluconate epimerase [EC:5.1.-.-]	-0.00925118	0.490085													KO:K01839	phosphopentomutase [EC:5.4.2.7]	-0.0732508	0.00854206	pfam01820	D-ala D-ala ligase N-terminus	-0.0397577	0.0648708
KO:K11995	deoxyribonuclease-1-like protein [EC:3.1.21.-]	-0.00925118	0.490085													KO:K00641	homoserine O-acetyltransferase/O-succinyltransferase [EC:2.3.1.31 2.3.1.46]	-0.0733124	0.0084865	pfam02525	Flavodoxin-like fold	-0.0397857	0.0646821
IPR011464	Domain of unknown function DUF1570	-0.00925118	0.490085													IPR046977	rRNA (guanine-N(2)-)-methyltransferase RsmC/RlmG	-0.0733142	0.00848486	IPR003000	Sirtuin family	-0.0397882	0.0646656
IPR023502	G/U mismatch-specific DNA glycosylase MUG, bacterial	-0.00925118	0.490085													KO:K02569	cytochrome c-type protein NapC	-0.0733831	0.00842314	pfam02146	Sir2 family	-0.0397882	0.0646656
IPR046618	Protein of unknown function DUF6731	-0.00925118	0.490085													TIGR01696	phosphopentomutase	-0.0733831	0.00842314	IPR037923	Transcription regulator HTH-like	-0.0397902	0.0646522
IPR048109	Ferredoxin, 2Fe-2S, Clostridium-type	-0.00925118	0.490085													TIGR02183	Glutaredoxin, GrxA family	-0.0733831	0.00842314	pfam19349	Family of unknown function (DUF5927)	-0.0398124	0.0645031
IPR046100	Protein of unknown function DUF6037	-0.00925118	0.490085													IPR003651	Endonuclease III-like, iron-sulphur cluster loop motif	-0.0733901	0.00841689	TIGR02632	rhamnulose-1-phosphate aldolase/alcohol dehydrogenase	-0.0398124	0.0645031
IPR023969	Conserved hypothetical protein CHP04072, B12-binding/radical SAM-type	-0.00925118	0.490085													IPR010045	Phosphopentomutase	-0.0735154	0.00830565	KO:K00227	Delta7-sterol 5-desaturase [EC:1.14.19.20]	-0.0398124	0.0645031
IPR046504	Protein of unknown function DUF6682	-0.00925118	0.490085													IPR018016	Nucleoside phosphorylase, conserved site	-0.0735154	0.00830565	KO:K18765	RNase E specificity factor CsrD	-0.0398124	0.0645031
IPR004238	Late embryogenesis abundant protein, LEA_4 subgroup	-0.00925118	0.490085													IPR024052	Phosphopentomutase DeoB cap domain superfamily	-0.0735154	0.00830565	IPR021318	Protein of unknown function DUF2919	-0.0398124	0.0645031
IPR023690	Cytoskeleton protein RodZ	-0.00925118	0.490085													IPR005642	Lysine exporter LysO	-0.0735154	0.00830565	IPR013061	Tryptophan/tryrosine permease, conserved site	-0.0398124	0.0645031
IPR019671	Protein of unknown function DUF2526	-0.00925118	0.490085													pfam03956	Lysine exporter LysO	-0.0735154	0.00830565	IPR007300	CidB/LrgB family	-0.0398282	0.0643968
IPR024225	Cyclic-AMP phosphodiesterase class-II, conserved site	-0.00925118	0.490085													IPR004626	RarD protein	-0.0735306	0.00829233	pfam04172	LrgB-like family	-0.0398282	0.0643968
IPR032619	Protein of unknown function DUF4883	-0.00925118	0.490085													IPR040919	Asparaginase/glutaminase, C-terminal	-0.0735306	0.00829233	KO:K01190	beta-galactosidase [EC:3.2.1.23]	-0.0398343	0.0643556
IPR032357	Protein of unknown function DUF4866	-0.00925118	0.490085													pfam17763	Glutaminase/Asparaginase C-terminal domain	-0.0735306	0.00829233	KO:K01096	phosphatidylglycerophosphatase B [EC:3.1.3.27 3.1.3.81 3.1.3.4 3.6.1.27]	-0.039903	0.0638969
IPR030992	Bacterial microcompartment assembly protein PduM	-0.00925118	0.490085													pfam10263	SprT-like family	-0.0735335	0.00828972	IPR012730	Molybdopterin synthase sulfurylase MoeB	-0.039903	0.0638969
IPR014180	Sugar isomerase, AgaS	-0.00925118	0.490085													TIGR00702	YcaO-type kinase domain	-0.0735335	0.00828972	IPR047224	Fatty acid synthase subunit alpha-like, C-terminal	-0.039903	0.0638969
IPR017167	Uncharacterised conserved protein UCP037291, glutaredoxin-related	-0.00925118	0.490085													IPR002084	Methionine repressor MetJ	-0.0736479	0.00818958	KO:K10109	maltose/maltodextrin transport system permease protein	-0.039903	0.0638969
pfam02987	Late embryogenesis abundant protein	-0.00925118	0.490085													IPR023453	Methionine repressor MetJ domain superfamily	-0.0736479	0.00818958	IPR011863	Phosphoserine phosphatase/homoserine phosphotransferase bifunctional protein	-0.039903	0.0638969
pfam16160	Domain of unknown function (DUF4866)	-0.00925118	0.490085													pfam01340	Met Apo-repressor, MetJ	-0.0736479	0.00818958	IPR045971	Domain of unknown function DUF5927	-0.039903	0.0638969
pfam19503	Family of unknown function (DUF6037)	-0.00925118	0.490085													pfam01316	Arginine repressor, DNA binding domain	-0.0736479	0.00818958	IPR018013	Nucleoside-specific channel-forming protein, Tsx-like	-0.0399275	0.0637337
pfam01848	Hok/gef family	-0.00925118	0.490085													KO:K03764	MetJ family transcriptional regulator, methionine regulon repressor	-0.0736479	0.00818958	KO:K11443	two-component system, cell cycle response regulator DivK	-0.0399384	0.0636616
pfam15953	Putative propanediol utilisation	-0.00925118	0.490085													IPR038136	CofD-like domain superfamily	-0.0737803	0.0080749	IPR022225	Phage tail fibre protein	-0.0399935	0.0632961
pfam16224	DOmain of unknown function (DUF4883)	-0.00925118	0.490085													IPR002882	2-phospho-L-lactate transferase CofD	-0.0737803	0.0080749	pfam12571	Phage tail-collar fibre protein	-0.0399935	0.0632961
pfam10735	Protein of unknown function (DUF2526)	-0.00925118	0.490085													pfam01933	2-phospho-L-lactate transferase CofD	-0.0737803	0.0080749	IPR047103	Maltose transport system permease protein MalF, P2 domain superfamily	-0.0399935	0.0632961
pfam11773	Competence system putative prepilin ComGE	-0.00925118	0.490085													IPR010020	Integral membrane protein, YccS/YhfK	-0.0737803	0.0080749	IPR029345	Maltose transport system permease protein MalF, P2 domain	-0.0399935	0.0632961
TIGR01673	phage holin, LL-H family	-0.00925118	0.490085													IPR010019	Integral membrane protein, YccS	-0.0737803	0.0080749	pfam14785	Maltose transport system permease protein MalF P2 domain	-0.0399935	0.0632961
KO:K13923	phosphate propanoyltransferase [EC:2.3.1.222]	-0.00925118	0.490085													IPR039143	Glucosamine 6-phosphate N-acetyltransferase-like	-0.0739129	0.00796161	pfam11738	Protein of unknown function (DUF3298)	-0.0399935	0.0632961
KO:K14597	chlorobactene glucosyltransferase	-0.00925118	0.490085													KO:K00850	6-phosphofructokinase 1 [EC:2.7.1.11]	-0.0739129	0.00796161	KO:K07685	two-component system, NarL family, nitrate/nitrite response regulator NarP	-0.0399935	0.0632961
KO:K18140	TetR/AcrR family transcriptional regulator, acrEF/envCD operon repressor	-0.00925118	0.490085													KO:K03674	glutaredoxin 1	-0.0739129	0.00796161	KO:K02344	DNA polymerase III subunit psi [EC:2.7.7.7]	-0.0399935	0.0632961
IPR016928	Uncharacterised conserved protein UCP029611	-0.00925118	0.490085													IPR024961	Type II secretion system protein GspC, N-terminal	-0.0739589	0.00792261	IPR045834	Csd3-like, second N-terminal domain	-0.0400063	0.0632118
IPR022975	Pyrimidine-specific ribonucleoside hydrolase RihA	-0.00925118	0.490085													pfam11356	Type II secretion system protein C	-0.0739589	0.00792261	pfam19425	Csd3 second domain	-0.0400063	0.0632118
KO:K02625	MFS transporter, MHS family, dicarboxylic acid transporter PcaT	-0.00925118	0.490085													KO:K05786	chloramphenicol-sensitive protein RarD	-0.0739646	0.0079178	KO:K14059	integrase	-0.0400206	0.0631175
pfam09059	TyeA	-0.00925118	0.490085													IPR044074	Formyltetrahydrofolate deformylase, ACT domain	-0.0740312	0.00786169	IPR033746	Glucosylglycerate phosphorylase	-0.0400206	0.0631175
TIGR03984	CRISPR-associated protein, TIGR03984 family	-0.00925118	0.490085													IPR008220	Homoserine/serine acetyltransferase MetX-like	-0.0740419	0.00785269	IPR036835	Replication modulator SeqA, C-terminal DNA-binding domain superfamily	-0.0400206	0.0631175
KO:K04058	type III secretion protein W	-0.00925118	0.490085													IPR001920	Asp/Glu racemase	-0.0741172	0.00778979	IPR011821	O-succinylhomoserine (thiol)-lyase	-0.0400206	0.0631175
IPR025931	TaqI-like C-terminal specificity domain	-0.00925478	0.489916													IPR045834	Csd3-like, second N-terminal domain	-0.0741583	0.00775561	TIGR01186	glycine betaine/L-proline transport ATP binding subunit	-0.0400219	0.0631087
pfam05127	Helicase	-0.00925478	0.489916													pfam19425	Csd3 second domain	-0.0741583	0.00775561	KO:K06959	protein Tex	-0.0400344	0.0630263
pfam12950	TaqI-like C-terminal specificity domain	-0.00925478	0.489916													KO:K19304	murein DD-endopeptidase [EC:3.4.24.-]	-0.0741782	0.00773912	TIGR00694	hydroxyethylthiazole kinase	-0.0400751	0.0627589
IPR036700	Bacterial OB-fold superfamily	-0.00925478	0.489916													KO:K01637	isocitrate lyase [EC:4.1.3.1]	-0.0742864	0.00764997	IPR006104	Glycosyl hydrolases family 2, sugar binding domain	-0.0400751	0.0627589
IPR012908	GPI inositol-deacylase PGAP1-like	-0.00925478	0.489916													IPR037005	S-ribosylhomocysteinase (LuxS) superfamily	-0.0743109	0.0076299	pfam02837	Glycosyl hydrolases family 2, sugar binding domain	-0.0400751	0.0627589
KO:K09740	uncharacterized protein	-0.00927967	0.488749													IPR003815	S-ribosylhomocysteinase (LuxS)	-0.0743109	0.0076299	IPR011673	Protein of unknown function DUF1615	-0.0400839	0.0627007
IPR004000	Actin family	-0.00927967	0.488749													pfam02664	S-Ribosylhomocysteinase (LuxS)	-0.0743109	0.0076299	IPR021393	Protein of unknown function DUF3034	-0.0400839	0.0627007
pfam00801	PKD domain	-0.00927967	0.488749													KO:K07173	S-ribosylhomocysteine lyase [EC:4.4.1.21]	-0.0743109	0.0076299	pfam11231	Protein of unknown function (DUF3034)	-0.0400839	0.0627007
IPR005220	Bacterial OB-fold	-0.00927967	0.488749													KO:K02478	two-component system, LytTR family, sensor kinase [EC:2.7.13.3]	-0.0743109	0.0076299	pfam07759	Protein of unknown function (DUF1615)	-0.0400839	0.0627007
pfam04076	Bacterial OB fold (BOF) protein	-0.00927967	0.488749													IPR015942	Asp/Glu/hydantoin racemase	-0.0745051	0.00747258	IPR046866	Flagellar Assembly Protein A , N-terminal region	-0.0400839	0.0627007
IPR018977	NurA domain	-0.00928506	0.488497													pfam01177	Asp/Glu/Hydantoin racemase	-0.0745051	0.00747258	TIGR00881	phosphoglycerate transporter family protein	-0.0400839	0.0627007
KO:K19090	CRISPR-associated protein Cas5t	-0.00928506	0.488497													IPR018638	Domain of unknown function DUF2061, membrane	-0.0745766	0.00741543	TIGR00571	DNA adenine methylase (dam)	-0.0401259	0.0624259
KO:K04753	suppressor of ftsI	-0.00928506	0.488497													pfam09834	Predicted membrane protein (DUF2061)	-0.0745766	0.00741543	TIGR01305	guanosine monophosphate reductase, eukaryotic	-0.0401742	0.0621107
KO:K02680	prepilin peptidase dependent protein B	-0.00928506	0.488497													TIGR00796	branched-chain amino acid uptake carrier	-0.0745766	0.00741543	IPR041651	Domain of unknown function DUF5610	-0.0401742	0.0621107
IPR027598	Amphi-Trp domain	-0.00928506	0.488497													KO:K03311	branched-chain amino acid:cation transporter, LIVCS family	-0.0745766	0.00741543	IPR020797	Cytidine deaminase, bacteria	-0.0401742	0.0621107
IPR018547	AbiEi antitoxin C-terminal domain	-0.00928506	0.488497													IPR010980	Cytochrome c/b562	-0.0748381	0.00720957	pfam03961	Flagellar Assembly Protein A beta solenoid domain	-0.0401742	0.0621107
KO:K00639	glycine C-acetyltransferase [EC:2.3.1.29]	-0.00929822	0.487881													KO:K09807	uncharacterized protein	-0.0748688	0.00718575	pfam18433	Domain of unknown function (DUF5610)	-0.0401742	0.0621107
IPR010086	Flavodoxin, long chain	-0.00932029	0.486848													pfam18113	Rubredoxin binding C-terminal domain	-0.0749756	0.00710346	TIGR02213	lipoprotein releasing system, transmembrane protein LolE	-0.0401742	0.0621107
KO:K15578	nitrate/nitrite transport system ATP-binding protein [EC:7.3.2.4]	-0.00932029	0.486848													IPR003501	Phosphotransferase system, EIIB component, type 2/3	-0.0749756	0.00710346	KO:K16422	4-hydroxymandelate oxidase [EC:1.1.3.46]	-0.0401742	0.0621107
IPR011102	Signal transduction histidine kinase, HWE region	-0.00932029	0.486848													IPR013011	Phosphotransferase system, EIIB component, type 2	-0.0749756	0.00710346	KO:K11076	putrescine transport system ATP-binding protein [EC:7.6.2.16]	-0.0402162	0.0618379
IPR032149	Domain of unknown function DUF4988	-0.00932633	0.486566													pfam02302	PTS system, Lactose/Cellobiose specific IIB subunit	-0.0749756	0.00710346	IPR024079	Metallopeptidase, catalytic domain superfamily	-0.0402196	0.061816
IPR046637	Domain of unknown function DUF6749	-0.00932633	0.486566													TIGR00688	rarD protein	-0.0750577	0.00704075	KO:K13893	microcin C transport system substrate-binding protein	-0.0402465	0.0616417
pfam16378	Domain of unknown function	-0.00932633	0.486566													IPR041364	Rubredoxin binding domain	-0.0751087	0.00700202	KO:K00383	glutathione reductase (NADPH) [EC:1.8.1.7]	-0.0402617	0.061544
IPR020873	3'-5' exoribonuclease YhaM	-0.00932633	0.486566													IPR011623	7TM-DISM receptor, extracellular domain, type 1	-0.0751186	0.00699451	KO:K10108	maltose/maltodextrin transport system substrate-binding protein	-0.0402644	0.061526
IPR024356	Protein of unknown function DUF3873	-0.00932633	0.486566													pfam07695	7TM diverse intracellular signalling	-0.0751186	0.00699451	IPR012726	Thiazole biosynthesis ThiH	-0.0402644	0.061526
pfam12989	Domain of unknown function, B. Theta Gene description (DUF3873)	-0.00932633	0.486566													IPR024717	Denitrification system component NapC/NirT/NrfH	-0.0752419	0.00690182	IPR021729	Domain of unknown function DUF3298	-0.0402644	0.061526
KO:K16153	glycogen phosphorylase/synthase [EC:2.4.1.1 2.4.1.11]	-0.00932633	0.486566													IPR004402	Purine nucleoside phosphorylase DeoD-type	-0.0752419	0.00690182	IPR013731	Opacity-associated protein A, N-terminal	-0.0402644	0.061526
IPR006593	Cytochrome b561/ferric reductase transmembrane	-0.00932633	0.486566													TIGR00107	purine-nucleoside phosphorylase, family 1 (deoD)	-0.0752419	0.00690182	pfam08525	Opacity-associated protein A N-terminal motif	-0.0402644	0.061526
IPR013979	Translation initiation factor, beta propellor-like domain	-0.00932633	0.486566													KO:K03784	purine-nucleoside phosphorylase [EC:2.4.2.1]	-0.0752419	0.00690182	KO:K02565	N-acetylglucosamine repressor	-0.0402644	0.061526
IPR031762	Protein of unknown function DUF4738	-0.00932633	0.486566													IPR005573	Anti sigma-E protein RseA, C-terminal	-0.0752419	0.00690182	IPR045002	Delta(3,5)-Delta(2,4)-dienoyl-CoA isomerase Ech1-like	-0.0402666	0.0615117
