## Supplementary material for "Origin and transport of bacterial hopanoids": Table S7 (part 66 of 67)

### Sheet: HpnR (continued)
All_Phyla				Acidobacteriota				Actinomycetota				Alphaproteobacteria				Gammaproteobacteria				Pseudomonadota
IPR045976	Domain of unknown function DUF5932	-0.00932633	0.486566													TIGR00011	Cys-tRNA(Pro) deacylase	-0.0752777	0.00687513	IPR037291	Domain of unknown function DUF4139	-0.0402992	0.0613016
IPR025545	YozD-like protein	-0.00932633	0.486566													IPR036095	PTS system IIB component-like superfamily	-0.0755086	0.00670512	pfam13598	Domain of unknown function (DUF4139)	-0.0402992	0.0613016
IPR022410	ABC transporter, permease F420-0	-0.00932633	0.486566													pfam03873	Anti sigma-E protein RseA, C-terminal domain	-0.0755086	0.00670512	pfam13410	Glutathione S-transferase, C-terminal domain	-0.0403217	0.0611575
IPR024727	Bacterial NAD-glutamate dehydrogenase, N-terminal	-0.00932633	0.486566													IPR004685	Branched-chain amino acid transport system II carrier protein	-0.0755086	0.00670512	IPR002786	Inosine/xanthosine triphosphatase	-0.0403545	0.0609465
IPR000021	Hok/gef cell toxic protein	-0.00932633	0.486566													IPR027454	Histone-like protein H-NS, N-terminal	-0.0755086	0.00670512	IPR038515	Two-component sensor protein CpxA, periplasmic domain superfamily	-0.0403545	0.0609465
IPR025603	YebF/Colicin-M immunity protein	-0.00932633	0.486566													pfam05525	Branched-chain amino acid transport protein	-0.0755086	0.00670512	IPR005267	Glycerol-3-phosphate transporter	-0.0403545	0.0609465
IPR038703	YebF/Cmi superfamily	-0.00932633	0.486566													KO:K03972	phage shock protein E	-0.075642	0.00660859	IPR038198	MukF, C-terminal domain superfamily	-0.0403545	0.0609465
IPR020508	SecA translation cis-regulator SecM, small type	-0.00932633	0.486566													pfam13192	Thioredoxin domain	-0.0757192	0.00655333	IPR022971	5'-deoxynucleotidase YfbR	-0.0403545	0.0609465
IPR018382	DNA polymerase III, psi subunit, subgroup	-0.00932633	0.486566													IPR006254	Isocitrate lyase	-0.0757671	0.00651922	IPR032534	EcxA, zinc-binding	-0.0403545	0.0609465
pfam19511	Conjugal transfer protein TrbL	-0.00932633	0.486566													pfam00463	Isocitrate lyase family	-0.0757671	0.00651922	IPR005275	L-fucose-proton symporter FucP	-0.0403545	0.0609465
pfam14162	YozD-like protein	-0.00932633	0.486566													KO:K12524	bifunctional aspartokinase / homoserine dehydrogenase 1 [EC:2.7.2.4 1.1.1.3]	-0.0760427	0.00632616	pfam16313	Met-zincin	-0.0403545	0.0609465
pfam13179	Family of unknown function (DUF4006)	-0.00932633	0.486566													IPR000831	Trp repressor	-0.0760427	0.00632616	KO:K13015	UDP-N-acetyl-D-glucosamine dehydrogenase [EC:1.1.1.136]	-0.0403545	0.0609465
pfam13995	YebF-like protein	-0.00932633	0.486566													pfam01371	Trp repressor protein	-0.0760427	0.00632616	IPR021737	Bacteriophage phiKZ, Orf197	-0.0403545	0.0609465
pfam19355	Family of unknown function (DUF5932)	-0.00932633	0.486566													TIGR01139	cysteine synthase A	-0.0762661	0.00617346	IPR018654	Putative toxin of bacterial toxin-antitoxin pair	-0.0403545	0.0609465
TIGR03869	proposed F420-0 ABC transporter, permease protein	-0.00932633	0.486566													IPR008334	5'-Nucleotidase, C-terminal	-0.0762739	0.00616815	pfam09857	Putative toxin of bacterial toxin-antitoxin pair	-0.0403545	0.0609465
TIGR02736	cytochrome c oxidase, cbb3-type, CcoQ subunit, epsilon-Proteobacterial	-0.00932633	0.486566													pfam02872	5'-nucleotidase, C-terminal domain	-0.0762739	0.00616815	KO:K09982	uncharacterized protein	-0.0403545	0.0609465
KO:K12112	evolved beta-galactosidase subunit beta	-0.00932633	0.486566													IPR026530	Phosphoenolpyruvate synthase regulatory protein	-0.0762865	0.00615965	KO:K01141	exodeoxyribonuclease I [EC:3.1.11.1]	-0.0403689	0.0608545
KO:K21976	probable RcsB/C two-component-system connector, global regulator of biofilm formation and acid-resistance	-0.00932633	0.486566													IPR022846	Xaa-Pro dipeptidase	-0.0764441	0.00605417	KO:K20276	large repetitive protein	-0.0404069	0.0606118
IPR024403	Dihydroorotase-like, bacterial	-0.00932633	0.486566													TIGR02123	TRAP transporter, 4TM/12TM fusion protein	-0.0764441	0.00605417	IPR001701	Glycoside hydrolase family 9	-0.0404445	0.0603722
IPR046683	Protein of unknown function DUF6553	-0.00932633	0.486566													KO:K12982	heptosyltransferase I [EC:2.4.-.-]	-0.0764441	0.00605417	pfam00759	Glycosyl hydrolase family 9	-0.0404445	0.0603722
IPR036295	GlgS superfamily	-0.00932633	0.486566													IPR011853	TRAP C4-dicarboxylate transport system permease, fused DctM-DctQ	-0.076712	0.0058785	KO:K03604	LacI family transcriptional regulator, purine nucleotide synthesis repressor	-0.0404445	0.0603722
pfam11686	Protein of unknown function (DUF3283)	-0.00932633	0.486566													IPR008910	Conserved TM helix	-0.0767649	0.00584437	KO:K07729	putative transcriptional regulator	-0.040448	0.0603502
KO:K23007	L-galactonate 5-dehydrogenase [EC:1.1.1.414]	-0.00932633	0.486566													pfam05552	Mechanosensitive ion channel, conserved TM helix	-0.0767649	0.00584437	TIGR02419	phage/conjugal plasmid C-4 type zinc finger protein, TraR family	-0.0404555	0.0603027
KO:K00827	alanine-glyoxylate transaminase / (R)-3-amino-2-methylpropionate-pyruvate transaminase [EC:2.6.1.44 2.6.1.40]	-0.00932633	0.486566													IPR021457	Protein of unknown function DUF3108	-0.0768312	0.00580183	IPR001223	Glycoside hydrolase family 18, catalytic domain	-0.0404846	0.060118
IPR045022	3-ketodihydrosphingosine reductase KDSR-like	-0.00932633	0.486566													pfam11306	Protein of unknown function (DUF3108)	-0.0768312	0.00580183	KO:K09966	uncharacterized protein	-0.0405005	0.0600173
IPR016965	Phosphatase PHOSPHO-type	-0.00932633	0.486566													KO:K03774	FKBP-type peptidyl-prolyl cis-trans isomerase SlpA [EC:5.2.1.8]	-0.0768312	0.00580183	pfam03610	PTS system fructose IIA component	-0.0405091	0.059963
IPR031485	Cellulose biosynthesis protein BcsS	-0.00932633	0.486566													KO:K22042	ArsR family transcriptional regulator, virulence genes transcriptional regulator	-0.0768461	0.00579232	IPR026590	Sirtuin family, catalytic core domain	-0.0405285	0.0598406
IPR036473	Molybdopterin cofactor biosynthesis MoaD-related, C-terminal domain superfamily	-0.00932633	0.486566													KO:K09158	uncharacterized protein	-0.0770121	0.0056872	IPR014524	Outer membrane protein assembly factor BamC	-0.0405344	0.0598031
IPR000403	Phosphatidylinositol 3-/4-kinase, catalytic domain	-0.00932633	0.486566													IPR019800	Glycoside hydrolase, family 3, active site	-0.0770767	0.00564682	pfam17193	MukF C-terminal domain	-0.0405344	0.0598031
IPR037434	Fosfomycin resistance protein FosX	-0.00932633	0.486566													KO:K08682	acyl carrier protein phosphodiesterase [EC:3.1.4.14]	-0.0771133	0.00562401	KO:K03632	chromosome partition protein MukB	-0.0405344	0.0598031
IPR022213	Protein of unknown function DUF3742	-0.00932633	0.486566													TIGR00723	hydro-lyases, Fe-S type, tartrate/fumarate subfamily, beta region	-0.0771319	0.00561245	KO:K06219	S-adenosylmethionine-dependent methyltransferase	-0.0405411	0.0597611
IPR004190	DNA polymerase processivity factor	-0.00932633	0.486566													IPR005753	DNA helicase, ATP-dependent, UvrD type	-0.0772489	0.00554027	IPR047590	Cell division protein FtsX, proteobacteria	-0.0405674	0.0595955
IPR007933	Transcription activator CII	-0.00932633	0.486566													IPR006322	Glutathione reductase, eukaryote/bacterial	-0.0772638	0.00553113	IPR045748	DcaP outer membrane protein	-0.0405771	0.0595341
IPR023491	Acyl carrier protein phosphodiesterase, gammaproteobacteria	-0.00932633	0.486566													pfam01418	Helix-turn-helix domain, rpiR family	-0.0772795	0.00552152	pfam19577	DcaP outer membrane protein	-0.0405771	0.0595341
pfam18843	Large polyvalent protein associated domain 28	-0.00932633	0.486566													IPR040170	Cytosolic acyl coenzyme A thioester hydrolase	-0.0772866	0.00551722	KO:K07640	two-component system, OmpR family, sensor histidine kinase CpxA [EC:2.7.13.3]	-0.0405771	0.0595341
pfam05269	Bacteriophage CII protein	-0.00932633	0.486566													IPR002528	Multi antimicrobial extrusion protein	-0.0773181	0.005498	KO:K07110	XRE family transcriptional regulator, fatty acid utilization regulator	-0.0405771	0.0595341
pfam12553	Protein of unknown function (DUF3742)	-0.00932633	0.486566													pfam01554	MatE	-0.0773181	0.005498	pfam11750	Protein of unknown function (DUF3307)	-0.0406242	0.059239
pfam18285	Tetracycline repressor LuxT C-terminal domain	-0.00932633	0.486566													IPR038116	TrpR-like superfamily	-0.0773833	0.00545838	TIGR01698	purine nucleotide phosphorylase	-0.0406242	0.059239
pfam11579	Protein of unknown function (DUF3238)	-0.00932633	0.486566													IPR018270	Concentrative nucleoside transporter, metazoan/bacterial	-0.0773833	0.00545838	KO:K17837	metallo-beta-lactamase class B [EC:3.5.2.6]	-0.0406242	0.059239
pfam02916	DNA polymerase processivity factor	-0.00932633	0.486566													IPR024528	Threonine/Serine exporter, ThrE	-0.0773833	0.00545838	IPR011951	HAD-superfamily hydrolase, subfamily IA, YjjG/PynA	-0.0406242	0.059239
TIGR03997	mycofactocin system FadH/OYE family oxidoreductase 2	-0.00932633	0.486566													pfam12821	Threonine/Serine exporter, ThrE	-0.0773833	0.00545838	IPR009155	Cytochrome b562	-0.0406242	0.059239
KO:K14194	serine-aspartate repeat-containing protein C/D/E	-0.00932633	0.486566													IPR036361	SAP domain superfamily	-0.0774145	0.00543956	IPR033441	Chromosome partition protein MukF, C-terminal domain	-0.0406242	0.059239
KO:K07698	two-component system, sporulation sensor kinase C [EC:2.7.13.3]	-0.00932633	0.486566													TIGR00439	putative protein insertion permease FtsX	-0.0774145	0.00543956	pfam07361	Cytochrome b562	-0.0406242	0.059239
KO:K07351	fimbrial protein	-0.00932633	0.486566													IPR006179	5'-Nucleotidase/apyrase	-0.0774801	0.00540008	pfam17948	DnaT DNA-binding domain	-0.0406242	0.059239
IPR022580	Protein of unknown function DUF2639	-0.00932633	0.486566													IPR035472	RpiR-like, SIS domain	-0.0775044	0.00538554	KO:K03633	chromosome partition protein MukF	-0.0406242	0.059239
pfam19727	Family of unknown function (DUF6219)	-0.00932633	0.486566													pfam04336	Acyl carrier protein phosphodiesterase	-0.0777161	0.00526031	KO:K09901	uncharacterized protein	-0.0406242	0.059239
pfam11121	Protein of unknown function (DUF2639)	-0.00932633	0.486566													IPR023188	DNA-binding protein Dps, conserved site	-0.0777298	0.0052523	IPR006450	Phage HK97 gp6-like	-0.0406341	0.0591772
KO:K11623	two-component system, NarL family, sensor histidine kinase YdfH [EC:2.7.13.3]	-0.00932633	0.486566													IPR011055	Duplicated hybrid motif	-0.0777702	0.00522877	IPR036662	Phosphotransferase system, mannose-type IIA component superfamily	-0.0406401	0.0591395
IPR045082	ATP synthase, F0 complex, subunit A, bacterial/chloroplast	-0.00932806	0.486486													IPR016047	Peptidase M23	-0.0777702	0.00522877	IPR017750	ATPase, type I secretion system	-0.0406442	0.0591141
IPR026385	Aminotransferase LegC-like	-0.00932869	0.486456													pfam01551	Peptidase family M23	-0.0777702	0.00522877	KO:K15975	glyoxalase family protein	-0.0406696	0.0589555
KO:K09914	putative lipoprotein	-0.00932869	0.486456													IPR009252	Cell division protein ZapB	-0.0777871	0.00521894	KO:K01150	deoxyribonuclease I [EC:3.1.21.1]	-0.0406696	0.0589555
KO:K01322	prolyl oligopeptidase [EC:3.4.21.26]	-0.00933196	0.486303													pfam06005	Cell division protein ZapB	-0.0777871	0.00521894	IPR011127	D-alanine--D-alanine ligase, N-terminal domain	-0.0406898	0.0588298
IPR008703	Na(+)-translocating NADH-quinone reductase subunit A	-0.00933617	0.486106													IPR036660	Fe-S hydro-lyase, tartrate dehydratase beta-type, catalytic domain superfamily	-0.0778095	0.00520593	IPR010192	2-succinylbenzoate--CoA ligase	-0.0407139	0.0586801
pfam05896	Na(+)-translocating NADH-quinone reductase subunit A (NQRA)	-0.00933617	0.486106													IPR004647	Fe-S hydro-lyase, tartrate dehydratase beta-type, catalytic domain	-0.0778095	0.00520593	IPR007458	Protein of unknown function DUF496	-0.0407139	0.0586801
IPR032267	Domain of unknown function DUF4832	-0.0093424	0.485815													pfam05683	Fumarase C-terminus	-0.0778095	0.00520593	pfam03882	MukF winged-helix domain	-0.0407139	0.0586801
pfam16116	Domain of unknown function (DUF4832)	-0.0093424	0.485815													KO:K06194	lipoprotein NlpD	-0.0778278	0.00519528	pfam04363	Protein of unknown function (DUF496)	-0.0407139	0.0586801
TIGR04354	amphi-Trp domain	-0.0093424	0.485815													IPR007431	Acyl carrier protein phosphodiesterase	-0.0778671	0.00517259	KO:K07792	anaerobic C4-dicarboxylate transporter DcuB	-0.0407139	0.0586801
IPR009967	Flagellum biosynthesis repressor FlbT	-0.00934318	0.485779													IPR047640	HTH-type transcriptional regulator RpiR-like	-0.0779557	0.00512175	KO:K03804	chromosome partition protein MukE	-0.0407139	0.0586801
pfam07378	Flagellar protein FlbT	-0.00934318	0.485779													IPR020563	Crossover junction endodeoxyribonuclease RuvC, magnesium-binding site	-0.078006	0.00509312	KO:K09802	uncharacterized protein	-0.0407139	0.0586801
IPR011994	Cytidylate kinase domain	-0.00936645	0.484694													KO:K03154	sulfur carrier protein	-0.0780201	0.00508506	TIGR02254	noncanonical pyrimidine nucleotidase, YjjG family	-0.0407139	0.0586801
IPR023382	tRNA-specific 2-thiouridylase MnmA-like, central domain superfamily	-0.00936645	0.484694													IPR007410	Copper chaperone PCuAC	-0.0780346	0.00507686	IPR040480	DnaT, DNA-binding domain	-0.0407139	0.0586801
KO:K06909	phage terminase large subunit	-0.00938729	0.483722													pfam04314	Copper chaperone PCu(A)C	-0.0780346	0.00507686	TIGR02765	cryptochrome, DASH family	-0.0407139	0.0586801
IPR038901	Hexosaminidase D-like	-0.00939957	0.48315													IPR037404	HTH-type transcriptional activator IlvY, PBP2 domain	-0.0780566	0.00506438	KO:K06351	inhibitor of KinA	-0.0407139	0.0586801
IPR039840	N-alpha-acetyltransferase 80	-0.00939957	0.48315													IPR010619	Threonine/serine exporter-like, N-terminal domain	-0.0780566	0.00506438	pfam01497	Periplasmic binding protein	-0.0407266	0.0586012
IPR025625	YuzL-like protein	-0.00940091	0.483088													pfam06738	Putative threonine/serine exporter	-0.0780566	0.00506438	IPR021731	AMIN domain	-0.040752	0.0584439
pfam14115	YuzL-like protein	-0.00940091	0.483088													IPR036907	5'-Nucleotidase, C-terminal domain superfamily	-0.0780881	0.00504664	IPR006406	Nicotinate phosphoribosyltransferase	-0.0407659	0.0583577
IPR019594	Ionotropic glutamate receptor, L-glutamate and glycine-binding domain	-0.00940091	0.483088													KO:K19804	lipopolysaccharide assembly protein B	-0.0781033	0.00503804	IPR016475	Phosphate acetyltransferase, bacteria	-0.040781	0.0582645
IPR046905	ABC-three component system, Middle Component 1	-0.00940091	0.483088													IPR033120	Hotdog acyl-CoA thioesterase (ACOT)-type domain	-0.0781033	0.00503804	TIGR01353	deoxyguanosinetriphosphate triphosphohydrolase, putative	-0.0407947	0.0581801
IPR011670	Domain of unknown function DUF1612	-0.00940091	0.483088													IPR004646	Fe-S hydro-lyase, tartrate dehydratase alpha-type, catalytic domain	-0.0781506	0.00501146	KO:K03554	recombination associated protein RdgC	-0.0407985	0.0581565
IPR048101	MobP2 relaxase	-0.00940091	0.483088													pfam05681	Fumarate hydratase (Fumerase)	-0.0781506	0.00501146	pfam17272	Family of unknown function (DUF5337)	-0.0408034	0.0581261
IPR019909	Haem uptake protein IsdC	-0.00940091	0.483088													TIGR00722	hydro-lyases, Fe-S type, tartrate/fumarate subfamily, alpha region	-0.0781506	0.00501146	KO:K02203	phosphoserine / homoserine phosphotransferase [EC:3.1.3.3 2.7.1.39]	-0.0408034	0.0581261
pfam07756	Protein of unknown function (DUF1612)	-0.00940091	0.483088													KO:K06181	23S rRNA pseudouridine2457 synthase [EC:5.4.99.20]	-0.0781506	0.00501146	IPR042501	MukB, hinge domain superfamily	-0.0408034	0.0581261
pfam17326	Family of unknown function (DUF5365)	-0.00940091	0.483088													IPR003709	Peptidase M15B	-0.0781695	0.0050009	IPR032520	MukB, hinge domain	-0.0408034	0.0581261
TIGR02920	accessory Sec system translocase SecY2	-0.00940091	0.483088													TIGR00655	formyltetrahydrofolate deformylase	-0.0783127	0.00492139	IPR007406	MukB, N-terminal domain	-0.0408034	0.0581261
IPR006624	Beta-propeller repeat TECPR	-0.00940091	0.483088													IPR015912	Phosphofructokinase, conserved site	-0.0783266	0.00491378	IPR033440	Chromosome partition protein MukF, middle domain	-0.0408034	0.0581261
IPR012600	Gingipain propeptide	-0.00940091	0.483088													IPR000281	Helix-turn-helix protein RpiR	-0.0784091	0.00486856	IPR033439	Chromosome partition protein MukF, winged-helix domain	-0.0408034	0.0581261
IPR024339	Protein of unknown function DUF3836	-0.00940091	0.483088													pfam02557	D-alanyl-D-alanine carboxypeptidase	-0.0784724	0.00483411	pfam04310	MukB N-terminal	-0.0408034	0.0581261
IPR046173	Protein of unknown function DUF6175	-0.00940091	0.483088													IPR023535	Threonylcarbamoyl-AMP synthase	-0.0785464	0.00479413	pfam16330	MukB hinge domain	-0.0408034	0.0581261
IPR015287	Colicin D immunity protein domain	-0.00940091	0.483088													KO:K01433	formyltetrahydrofolate deformylase [EC:3.5.1.10]	-0.0786064	0.00476192	pfam17192	MukF middle domain	-0.0408034	0.0581261
IPR040809	Large polyvalent protein associated domain 28	-0.00940091	0.483088													TIGR00191	homoserine kinase	-0.0787321	0.00469512	KO:K09907	uncharacterized protein	-0.0408034	0.0581261
IPR046108	Protein of unknown function DUF6045	-0.00940091	0.483088													KO:K02011	iron(III) transport system permease protein	-0.0788034	0.0046576	IPR025691	GspL periplasmic domain	-0.0408355	0.057929
IPR009105	Colicin E3-like ribonuclease domain	-0.00940091	0.483088													KO:K02015	iron complex transport system permease protein	-0.0788378	0.00463956	pfam12693	GspL periplasmic domain	-0.0408355	0.057929
IPR021749	Competence system putative prepilin ComGE	-0.00940091	0.483088													IPR038727	NadR/Ttd14, AAA domain	-0.0788674	0.00462413	KO:K00372	assimilatory nitrate reductase catalytic subunit [EC:1.7.99.-]	-0.0408652	0.0577467
IPR032484	Protein of unknown function DUF5052	-0.00940091	0.483088													pfam13521	AAA domain	-0.0788674	0.00462413	IPR013229	PEGA	-0.0408929	0.0575772
pfam16475	Domain of unknown function (DUF5052)	-0.00940091	0.483088													KO:K07286	uncharacterized lipoprotein	-0.0788674	0.00462413	IPR007385	Prokaryotic chromosome segregation/condensation protein MukE	-0.0408929	0.0575772
pfam04733	Coatomer epsilon subunit	-0.00940091	0.483088													KO:K02477	two-component system, LytTR family, response regulator	-0.0788674	0.00462413	IPR042037	MukE, C-terminal domain	-0.0408929	0.0575772
pfam09204	Bacterial self-protective colicin-like immunity	-0.00940091	0.483088													IPR004810	Formyltetrahydrofolate deformylase	-0.0789012	0.00460657	IPR036141	MukF, middle domain superfamily	-0.0408929	0.0575772
pfam07607	Protein of unknown function (DUF1570)	-0.00940091	0.483088													IPR000870	Homoserine kinase	-0.0790029	0.00455405	pfam04288	MukE-like family	-0.0408929	0.0575772
pfam09000	Cytotoxic	-0.00940091	0.483088													KO:K00872	homoserine kinase [EC:2.7.1.39]	-0.0791384	0.0044849	pfam08308	PEGA domain	-0.0408929	0.0575772
pfam19672	Family of unknown function (DUF6175)	-0.00940091	0.483088													KO:K03812	ribosome modulation factor	-0.0791384	0.0044849	IPR032812	SbsA, Ig-like domain	-0.0408929	0.0575772
pfam12930	Family of unknown function (DUF3836)	-0.00940091	0.483088													KO:K03554	recombination associated protein RdgC	-0.0791839	0.0044619	pfam13205	Bacterial Ig-like domain	-0.0408929	0.0575772
pfam16999	Vacuolar (H+)-ATPase G subunit	-0.00940091	0.483088													KO:K02010	iron(III) transport system ATP-binding protein [EC:7.2.2.7]	-0.0793196	0.0043939	TIGR00258	inosine/xanthosine triphosphatase	-0.0408929	0.0575772
TIGR04002	TIGR04002 family protein	-0.00940091	0.483088													KO:K01638	malate synthase [EC:2.3.3.9]	-0.0793196	0.0043939	TIGR02137	phosphoserine phosphatase/homoserine phosphotransferase bifunctional protein	-0.0408929	0.0575772
TIGR02319	carboxyvinyl-carboxyphosphonate phosphorylmutase	-0.00940091	0.483088													IPR010559	Signal transduction histidine kinase, internal region	-0.079322	0.0043927	KO:K10238	trehalose/maltose transport system permease protein	-0.0408929	0.0575772
TIGR01363	streptococcal histidine triad protein	-0.00940091	0.483088													pfam06580	Histidine kinase	-0.079322	0.0043927	IPR004701	Phosphotransferase system, mannose-type IIA component	-0.0409027	0.0575174
TIGR01654	bacteriocin-associated integral membrane (putative immunity) protein	-0.00940091	0.483088													TIGR00235	uridine kinase	-0.0795455	0.00428284	TIGR02444	TIGR02444 family protein	-0.0409128	0.0574559
KO:K16838	urate oxidase / 2-oxo-4-hydroxy-4-carboxy-5-ureidoimidazoline decarboxylase [EC:1.7.3.3 4.1.1.97]	-0.00940091	0.483088													IPR007340	Opacity-associated protein A	-0.0796036	0.00425467	KO:K03796	Bax protein	-0.0409128	0.0574559
KO:K24109	3,4-dihydroxybenzoyl-citryl-spermidine/N-citryl-spermidine--spermidine ligase [EC:6.3.2.-]	-0.00940091	0.483088													pfam04225	Opacity-associated protein A LysM-like domain	-0.0796036	0.00425467	IPR005949	Formate acetyltransferase	-0.0409464	0.0572507
KO:K15632	23S rRNA (adenine-C8)-methyltransferase [EC:2.1.1.224]	-0.00940091	0.483088													IPR019617	Domain of unknown function DUF2489	-0.0796814	0.00421725	IPR022877	Protein of unknown funcion UPF0173	-0.0409464	0.0572507
KO:K08163	MFS transporter, DHA1 family, multidrug resistance protein	-0.00940091	0.483088													IPR020566	Histidine biosynthesis bifunctional protein HisB	-0.0798174	0.00415253	IPR013620	Exodeoxyribonuclease I, C-terminal	-0.0409645	0.0571409
IPR022543	Protein of unknown function DUF2572	-0.00940091	0.483088													pfam01389	OmpA-like transmembrane domain	-0.0798174	0.00415253	IPR018714	Protein of unknown function DUF2237	-0.0409678	0.057121
IPR025065	Protein of unknown function DUF4006	-0.00940091	0.483088													KO:K03773	FKBP-type peptidyl-prolyl cis-trans isomerase FklB [EC:5.2.1.8]	-0.0799411	0.00409442	pfam09996	Uncharacterized protein conserved in bacteria (DUF2237)	-0.0409678	0.057121
pfam18642	Immunomodulating metalloprotease helical domain	-0.00940091	0.483088													IPR000764	Uridine kinase-like	-0.0799535	0.00408867	IPR005950	Molybdate ABC transporter, substrate-binding protein	-0.040976	0.0570711
TIGR03393	indolepyruvate decarboxylase, Erwinia family	-0.00940091	0.483088													IPR007040	Ribosome modulation factor	-0.0799535	0.00408867	IPR020308	Uncharacterised protein family, Ynq1	-0.0409823	0.0570331
KO:K08348	formate dehydrogenase-N, alpha subunit [EC:1.17.5.3]	-0.00940091	0.483088													pfam10675	Protein of unknown function (DUF2489)	-0.0799535	0.00408867	IPR014506	Uncharacterised conserved protein UCP020479, signal transduction CheW-like	-0.0409823	0.0570331
KO:K20904	(R)-2-hydroxyglutaryl-CoA dehydratase subunit beta [EC:4.2.1.167]	-0.00940091	0.483088													pfam04957	Ribosome modulation factor	-0.0799535	0.00408867	IPR011140	Autonomous glycyl radical cofactor GrcA	-0.0409823	0.0570331
KO:K18119	succinate-semialdehyde dehydrogenase [EC:1.2.1.76]	-0.00940091	0.483088													IPR007476	Putative exonuclease, RdgC	-0.0802321	0.00396067	pfam19360	TadB/TadC N-terminal domain	-0.0409823	0.0570331
KO:K05986	nuclease S1 [EC:3.1.30.1]	-0.00940091	0.483088													pfam04381	Putative exonuclease, RdgC	-0.0802321	0.00396067	KO:K23349	putative dimethyl sulfoxide reductase chaperone	-0.0409823	0.0570331
IPR046142	Protein of unknown function DUF6144	-0.00940091	0.483088													IPR002727	Protein of unknown function DUF47	-0.0803623	0.00390213	KO:K02099	AraC family transcriptional regulator, arabinose operon regulatory protein	-0.0409823	0.0570331
IPR009330	Lipopolysaccharide core heptose(II) kinase	-0.00940091	0.483088													KO:K01089	imidazoleglycerol-phosphate dehydratase / histidinol-phosphatase [EC:4.2.1.19 3.1.3.15]	-0.0804987	0.00384161	KO:K01529	inosine/xanthosine triphosphatase [EC:3.6.1.73]	-0.0409823	0.0570331
pfam19641	Family of unknown function (DUF6144)	-0.00940091	0.483088													IPR044856	Malate synthase, C-terminal superfamily	-0.0806236	0.00378695	KO:K00019	3-hydroxybutyrate dehydrogenase [EC:1.1.1.30]	-0.0409947	0.0569576
pfam06176	Lipopolysaccharide core biosynthesis protein (WaaY)	-0.00940091	0.483088													IPR000498	Outer membrane protein OmpA-like, transmembrane domain	-0.0806353	0.00378189	KO:K05785	transcriptional antiterminator RfaH	-0.0410055	0.0568922
IPR006406	Nicotinate phosphoribosyltransferase	-0.00940712	0.482799													IPR023200	Ribosome modulation factor domain superfamily	-0.0806353	0.00378189	KO:K07039	uncharacterized protein	-0.0410213	0.0567968
IPR011344	Single-stranded DNA-binding protein	-0.0094162	0.482376													IPR005954	Histidine biosynthesis bifunctional protein, N-terminal histidinol-phosphatase domain	-0.0806353	0.00378189	TIGR00080	protein-L-isoaspartate(D-aspartate) O-methyltransferase	-0.0410281	0.0567557
TIGR00621	single stranded DNA-binding protein (ssb)	-0.0094162	0.482376													IPR011663	UbiC transcription regulator-associated	-0.0807076	0.00375062	TIGR02080	O-succinylhomoserine (thiol)-lyase	-0.0410386	0.0566927
IPR015824	Phosphoglycerate kinase, N-terminal	-0.0094162	0.482376													pfam07702	UTRA domain	-0.0807076	0.00375062	IPR010766	DRTGG	-0.0410611	0.0565566
IPR036043	Phosphoglycerate kinase superfamily	-0.0094162	0.482376													IPR020621	ATP phosphoribosyltransferase HisG, long form	-0.0807719	0.00372298	pfam07085	DRTGG domain	-0.0410611	0.0565566
IPR001912	Small ribosomal subunit protein uS4, N-terminal	-0.0094162	0.482376													TIGR01261	histidinol-phosphatase	-0.0807719	0.00372298	TIGR01229	arginase	-0.0410611	0.0565566
IPR005704	Small ribosomal subunit protein uS3, bacterial-type	-0.0094162	0.482376													IPR007077	TfoX, C-terminal	-0.0809087	0.00366486	TIGR01514	nicotinate phosphoribosyltransferase	-0.0410638	0.0565403
KO:K21449	trimeric autotransporter adhesin	-0.00941938	0.482228													pfam04994	TfoX C-terminal domain	-0.0810455	0.00360752	IPR045824	Type II secretion system protein TadB-like, N-terminal domain	-0.0410715	0.056494
IPR004968	DNA primase/nucleoside triphosphatase, C-terminal	-0.00942646	0.481899													KO:K06205	MioC protein	-0.0810455	0.00360752	KO:K02779	glucose PTS system EIICB or EIICBA component [EC:2.7.1.199]	-0.0410715	0.056494
pfam03288	Poxvirus D5 protein-like	-0.00942646	0.481899													IPR011622	7TM-DISM receptor, extracellular domain, type 2	-0.0810677	0.00359831	pfam11741	AMIN domain	-0.0410807	0.0564388
KO:K00315	dimethylglycine dehydrogenase [EC:1.5.8.4]	-0.00942646	0.481899													IPR008523	Protein of unknown function DUF805	-0.0810677	0.00359831	TIGR01259	comEA protein	-0.0410982	0.0563335
IPR021352	Protein of unknown function DUF2971	-0.00942843	0.481808													pfam05656	Protein of unknown function (DUF805)	-0.0810677	0.00359831	IPR007476	Putative exonuclease, RdgC	-0.0411042	0.0562977
KO:K01715	enoyl-CoA hydratase [EC:4.2.1.17]	-0.00946661	0.480035													IPR001465	Malate synthase	-0.0811507	0.00356402	pfam04381	Putative exonuclease, RdgC	-0.0411042	0.0562977
IPR016518	Alpha-L-fucosidase	-0.00946924	0.479913													pfam01274	Malate synthase, TIM barrel domain	-0.0811507	0.00356402	IPR001950	SUI1 domain	-0.0411155	0.0562297
IPR046118	Protein of unknown function DUF6115	-0.00947493	0.479649													IPR038969	Flap endonuclease	-0.0811825	0.00355096	IPR005872	Archaeal/bacterial translation initiation factor SUI1	-0.0411155	0.0562297
pfam19610	Family of unknown function (DUF6115)	-0.00947493	0.479649													KO:K03807	AmpE protein	-0.0811825	0.00355096	IPR036877	SUI1 domain superfamily	-0.0411155	0.0562297
IPR015144	Type III secretion system effector delivery regulator TyeA	-0.00947493	0.479649													IPR003736	Phenylacetic acid degradation-related domain	-0.0812993	0.00350337	pfam01253	Translation initiation factor SUI1	-0.0411155	0.0562297
KO:K07357	type 1 fimbriae regulatory protein FimB	-0.00947493	0.479649													IPR030475	Ribonucleotide reductase small subunit, acitve site	-0.0813195	0.00349517	KO:K03477	DeoR family transcriptional regulator, ulaG and ulaABCDEF operon transcriptional repressor	-0.0411306	0.0561396
IPR022498	Tungstate ABC transporter, substrate-binding protein WtpA	-0.00947493	0.479649													pfam07696	7TMR-DISM extracellular 2	-0.0813756	0.00347256	IPR047565	Alpha-macroglobulin-like, thiol-ester bond-forming region	-0.0411544	0.0559971
IPR011841	Type III secretion system, needle protein	-0.00947493	0.479649													IPR046363	Malate synthase, N-terminal and TIM-barrel domains	-0.0814154	0.0034566	IPR036763	Putative dsDNA mimic superfamily	-0.0411607	0.0559596
IPR046474	Protein of unknown function DUF6795	-0.00947493	0.479649													IPR011076	Malate synthase superfamily	-0.0814154	0.0034566	IPR007376	dsDNA mimic, putative	-0.0411607	0.0559596
IPR017591	Allantoate amidohydrolase	-0.00947493	0.479649													IPR007351	Uncharacterised protein YjbR	-0.0814567	0.00344013	pfam04269	Protein of unknown function, DUF440	-0.0411607	0.0559596
IPR046191	Protein of unknown function DUF6219	-0.00947493	0.479649													pfam04237	YjbR	-0.0814567	0.00344013	IPR026533	Non-canonical purine NTP phosphatase/PRRC1	-0.0411607	0.0559596
TIGR03656	heme uptake protein IsdC	-0.00947493	0.479649													KO:K07014	uncharacterized protein	-0.0814567	0.00344013	pfam01931	Protein of unknown function DUF84	-0.0411607	0.0559596
IPR034750	CULT domain	-0.00947493	0.479649													KO:K09889	ribosome-associated protein	-0.081556	0.00340078	IPR036793	Aspartate carbamoyltransferase regulatory subunit, N-terminal domain superfamily	-0.0411607	0.0559596
IPR019825	Legume lectin, beta chain, Mn/Ca-binding site	-0.00947493	0.479649													KO:K09773	[pyruvate, water dikinase]-phosphate phosphotransferase / [pyruvate, water dikinase] kinase [EC:2.7.4.28 2.7.11.33]	-0.0816042	0.00338182	IPR020545	Aspartate carbamoyltransferase regulatory subunit, N-terminal	-0.0411607	0.0559596
IPR024558	ComZ	-0.00947493	0.479649													IPR024588	Inner membrane protein YejM, N-terminal	-0.0817313	0.0033323	IPR002801	Aspartate transcarbamylase regulatory subunit	-0.0411607	0.0559596
IPR021631	Protein of unknown function DUF3238	-0.00947493	0.479649													pfam11893	Domain of unknown function (DUF3413)	-0.0817313	0.0033323	IPR036792	Aspartate carbamoyltransferase regulatory subunit, C-terminal domain superfamily	-0.0411607	0.0559596
IPR021700	Protein of unknown function DUF3283	-0.00947493	0.479649													IPR000060	BCCT transporter family	-0.081807	0.00330313	IPR020542	Aspartate carbamoyltransferase regulatory subunit, C-terminal	-0.0411607	0.0559596
pfam10815	ComZ	-0.00947493	0.479649													pfam02028	BCCT, betaine/carnitine/choline family transporter	-0.081807	0.00330313	pfam01948	Aspartate carbamoyltransferase regulatory chain, allosteric domain	-0.0411607	0.0559596
pfam16362	YaiA protein	-0.00947493	0.479649													IPR037152	L-asparaginase, N-terminal domain superfamily	-0.0820137	0.00322462	pfam02748	Aspartate carbamoyltransferase regulatory chain, metal binding domain	-0.0411607	0.0559596
KO:K02254	competence protein ComZ	-0.00947493	0.479649													IPR006034	Asparaginase/glutaminase-like	-0.0820137	0.00322462	TIGR00240	aspartate carbamoyltransferase, regulatory subunit	-0.0411607	0.0559596
IPR041058	Alpha-(1,3)-fucosyltransferase FucT, N-terminal	-0.00947493	0.479649													IPR036152	Asparaginase/glutaminase-like superfamily	-0.0820137	0.00322462	KO:K00610	aspartate carbamoyltransferase regulatory subunit	-0.0411607	0.0559596
IPR005362	Uncharacterised protein family UPF0164	-0.00947493	0.479649													IPR027474	L-asparaginase, N-terminal	-0.0820137	0.00322462	KO:K16783	biotin transport system permease protein	-0.0411607	0.0559596
IPR010828	Alcohol acetyltransferase/N-acetyltransferase	-0.00947493	0.479649													pfam00710	Asparaginase, N-terminal	-0.0820137	0.00322462	IPR034747	Exonuclease I, SH3-like domain	-0.0411632	0.0559448
IPR041407	MazG, C-terminal	-0.00947493	0.479649													IPR020805	Cell division protein FtsZ, conserved site	-0.0822046	0.00315366	KO:K13895	microcin C transport system permease protein	-0.0411905	0.0557818
IPR023832	Histidine triad protein	-0.00947493	0.479649													TIGR00367	K+-dependent Na+/Ca+ exchanger related-protein	-0.0822281	0.00314499	KO:K13693	glucosyl-3-phosphoglycerate synthase [EC:2.4.1.266]	-0.0412225	0.0555916
IPR020917	Primosomal protein 1	-0.00947493	0.479649													KO:K00876	uridine kinase [EC:2.7.1.48]	-0.0822818	0.00312535	KO:K00656	formate C-acetyltransferase [EC:2.3.1.54]	-0.0412225	0.0555916
IPR011628	Cleaved adhesin	-0.00947493	0.479649													KO:K02548	1,4-dihydroxy-2-naphthoate polyprenyltransferase [EC:2.5.1.74]	-0.0823029	0.00311766	IPR014292	Acyltransferase, WS/DGAT/MGAT	-0.0412498	0.0554301
IPR038232	PknH-like extracellular domain superfamily	-0.00947493	0.479649													IPR038056	YjbR-like superfamily	-0.0824197	0.00307538	IPR010393	Protein of unknown function DUF991, YecM-like	-0.0412498	0.0554301
IPR030396	Peptidase family S6 domain	-0.00947493	0.479649													TIGR02121	sodium/proline symporter	-0.0824205	0.00307507	pfam06185	YecM protein	-0.0412498	0.0554301
pfam18722	MazG C-terminal domain	-0.00947493	0.479649													IPR011147	Bifunctional aspartokinase/homoserine dehydrogenase	-0.0825577	0.0030261	KO:K15532	unsaturated rhamnogalacturonyl hydrolase [EC:3.2.1.172]	-0.0412498	0.0554301
pfam07675	Cleaved Adhesin Domain	-0.00947493	0.479649													pfam08029	HisG, C-terminal domain	-0.0825577	0.0030261	KO:K17231	iodotyrosine deiodinase [EC:1.21.1.1]	-0.0412498	0.0554301
pfam02460	Patched family	-0.00947493	0.479649													TIGR03455	ATP phosphoribosyltransferase, C-terminal domain	-0.0826958	0.0029775	KO:K16784	biotin transport system ATP-binding protein [EC:7.6.2.-]	-0.0412498	0.0554301
pfam03687	Uncharacterised protein family (UPF0164)	-0.00947493	0.479649													KO:K11211	3-deoxy-D-manno-octulosonic acid kinase [EC:2.7.1.166]	-0.0826958	0.0029775	KO:K01192	beta-mannosidase [EC:3.2.1.25]	-0.0412498	0.0554301
pfam18025	Alpha-(1,3)-fucosyltransferase FucT N-terminal domain	-0.00947493	0.479649													IPR013115	Histidine biosynthesis HisG, C-terminal	-0.082834	0.00292958	IPR036452	Ribonucleoside hydrolase-like	-0.0412626	0.0553545
pfam11869	Protein of unknown function (DUF3389)	-0.00947493	0.479649													KO:K03973	phage shock protein C	-0.082834	0.00292958	KO:K03312	glutamate:Na+ symporter, ESS family	-0.0412835	0.0552307
pfam18618	HP0268	-0.00947493	0.479649													IPR005177	Bifunctional kinase-pyrophosphorylase	-0.0828358	0.00292893	KO:K12542	membrane fusion protein, adhesin transport system	-0.0412854	0.0552194
KO:K11520	two-component system, OmpR family, manganese sensing sensor histidine kinase [EC:2.7.13.3]	-0.00947493	0.479649													pfam03618	Kinase/pyrophosphorylase	-0.0828358	0.00292893	IPR011657	Concentrative nucleoside transporter C-terminal domain	-0.0413131	0.0550564
KO:K21965	Mat/Ecp fimbriae periplasmic chaperone	-0.00947493	0.479649													IPR007863	Peptidase M16, C-terminal	-0.0830362	0.00286071	IPR008276	Concentrative nucleoside transporter	-0.0413131	0.0550564
KO:K01274	D-alanyl-D-alanine dipeptidase [EC:3.4.13.-]	-0.00947493	0.479649													pfam05193	Peptidase M16 inactive domain	-0.0830362	0.00286071	IPR002668	Concentrative nucleoside transporter N-terminal domain	-0.0413131	0.0550564
KO:K09818	manganese/iron transport system substrate-binding protein	-0.00947493	0.479649													IPR023151	PEP-utilising enzyme, conserved site	-0.0830663	0.00285061	pfam01773	Na+ dependent nucleoside transporter N-terminus	-0.0413131	0.0550564
KO:K15829	formate hydrogenlyase subunit 4	-0.00947493	0.479649													KO:K09798	uncharacterized protein	-0.0831107	0.00283573	pfam07662	Na+ dependent nucleoside transporter C-terminus	-0.0413131	0.0550564
KO:K07592	LysR family transcriptional regulator, tdc operon transcriptional activator	-0.00947493	0.479649													IPR006056	RidA family	-0.0831823	0.0028119	IPR041690	Cadherin-like domain	-0.0413144	0.0550485
IPR024431	Insertion element IS1 protein InsA, helix-turn-helix domain	-0.00947493	0.479649													IPR026046	UbiA prenyltransferase domain containing protein 1	-0.0833914	0.00274335	KO:K16566	exopolysaccharide production protein ExoY	-0.0413144	0.0550485
IPR047814	TfpX/TfpZ-like, type IV pilin accessory protein	-0.00947493	0.479649													IPR010493	Serine acetyltransferase, N-terminal	-0.0833914	0.00274335	KO:K00556	tRNA (guanosine-2'-O-)-methyltransferase [EC:2.1.1.34]	-0.0413144	0.0550485
pfam17344	Family of unknown function (DUF5374)	-0.00947493	0.479649													KO:K01129	dGTPase [EC:3.1.5.1]	-0.083459	0.00272153	TIGR02355	molybdopterin synthase sulfurylase MoeB	-0.0413387	0.0549054
pfam12759	InsA C-terminal domain	-0.00947493	0.479649													TIGR00950	Carboxylate/Amino Acid/Amine Transporter	-0.0835266	0.00269983	KO:K09980	uncharacterized protein	-0.0413387	0.0549054
pfam13985	YbgS-like protein	-0.00947493	0.479649													KO:K03721	transcriptional regulator of aroF, aroG, tyrA and aromatic amino acid transport	-0.0835266	0.00269983	TIGR01256	molybdenum ABC transporter, periplasmic molybdate-binding protein	-0.0413402	0.0548968
KO:K15721	pesticin/yersiniabactin receptor	-0.00947493	0.479649													IPR035959	RutC-like superfamily	-0.0835282	0.00269933	IPR010949	TonB-dependent haemoglobin/transferrin/lactoferrin receptor	-0.0413981	0.0545576
KO:K18933	tyrosine decarboxylase / aspartate 1-decarboxylase [EC:4.1.1.25 4.1.1.11]	-0.00947493	0.479649													IPR025194	Domain of unknown function DUF4115	-0.0836757	0.0026526	KO:K13012	O-antigen biosynthesis protein WbqP	-0.0414276	0.0543853
IPR041549	Immunomodulating metalloprotease helical domain	-0.00947493	0.479649													pfam13464	RodZ C-terminal domain	-0.0836757	0.0026526	IPR011810	Cyanophycin synthetase	-0.0414276	0.0543853
IPR046526	Domain of unknown function DUF6591	-0.00947493	0.479649													KO:K07678	two-component system, NarL family, sensor histidine kinase BarA [EC:2.7.13.3]	-0.0837038	0.00264378	IPR012692	ABC transporter, methionine import, ATP-binding protein MetN, proteobacteria	-0.0414276	0.0543853
pfam13944	Calycin-like beta-barrel domain	-0.00947493	0.479649													KO:K00799	glutathione S-transferase [EC:2.5.1.18]	-0.083792	0.00261625	IPR037512	Phosphoglycolate phosphatase, prokaryotic	-0.0414633	0.0541776
KO:K01865	(hydroxyamino)benzene mutase [EC:5.4.4.1]	-0.00947493	0.479649													KO:K11751	5'-nucleotidase / UDP-sugar diphosphatase [EC:3.1.3.5 3.6.1.45]	-0.0838045	0.00261238	KO:K07407	alpha-galactosidase [EC:3.2.1.22]	-0.0414979	0.0539769
pfam19600	Family of unknown function (DUF6105)	-0.00947493	0.479649													KO:K00813	aspartate aminotransferase [EC:2.6.1.1]	-0.0838045	0.00261238	IPR021159	Glycerate/sugar phosphate transporter, conserved site	-0.0415164	0.0538699
KO:K05824	homoisocitrate dehydrogenase [EC:1.1.1.87]	-0.00947493	0.479649													KO:K07394	SM-20-related protein	-0.0838602	0.00259516	KO:K03835	tryptophan-specific transport protein	-0.0415164	0.0538699
pfam06249	Ethanolamine utilisation protein EutQ	-0.00947521	0.479636													IPR042199	Aspartokinase/Bifunctional aspartokinase/homoserine dehydrogenase, catalytic domain	-0.0839436	0.00256958	IPR019231	Protein of unknown function DUF2170	-0.0415164	0.0538699
KO:K22299	HTH-type transcriptional regulator, competence development regulator	-0.00947521	0.479636													IPR014223	Glutathione/L-cysteine transport system ATP-binding/permease protein CydC/D	-0.0840828	0.00252739	IPR023483	Uncharacterised protein family SprT	-0.0415164	0.0538699
pfam06808	Tripartite ATP-independent periplasmic transporter, DctM component	-0.00948134	0.479352													KO:K02012	iron(III) transport system substrate-binding protein	-0.0841082	0.00251976	pfam09938	Uncharacterized protein conserved in bacteria (DUF2170)	-0.0415164	0.0538699
IPR046884	tRNA-specific 2-thiouridylase MnmA-like, central domain	-0.00948715	0.479083													pfam06426	Serine acetyltransferase, N-terminal	-0.0841735	0.00250023	TIGR04365	autonomous glycyl radical cofactor GrcA	-0.0415164	0.0538699
KO:K11102	proton glutamate symport protein	-0.00949572	0.478685													TIGR00519	L-asparaginase, type I	-0.0842221	0.0024858	KO:K09896	uncharacterized protein	-0.0415164	0.0538699
KO:K01735	3-dehydroquinate synthase [EC:4.2.3.4]	-0.00950777	0.478128													KO:K03317	concentrative nucleoside transporter, CNT family	-0.0842221	0.0024858	pfam08411	Exonuclease C-terminal	-0.0415608	0.0536138
IPR010656	TRAP C4-dicarboxylate transport system permease DctM subunit	-0.00951321	0.477876													IPR023032	tRNA 5-methylaminomethyl-2-thiouridine biosynthesis bifunctional protein MnmC	-0.0842609	0.00247435	KO:K05590	ATP-dependent RNA helicase SrmB [EC:3.6.4.13]	-0.041561	0.0536128
IPR038577	GT10-like, C-terminal domain superfamily	-0.00951341	0.477867													IPR007401	Protein of unknown function DUF454	-0.0843592	0.00244549	KO:K01847	methylmalonyl-CoA mutase [EC:5.4.99.2]	-0.0415771	0.0535198
IPR011292	Na(+)-translocating NADH-quinone reductase subunit D	-0.00951341	0.477867													pfam04304	Protein of unknown function (DUF454)	-0.0843592	0.00244549	TIGR01255	formate acetyltransferase 1	-0.0415895	0.0534484
IPR022971	5'-deoxynucleotidase YfbR	-0.00951341	0.477867													IPR046952	Glutathione reductase/thioredoxin reductase-like	-0.0843822	0.00243879	TIGR02351	thiazole biosynthesis protein ThiH	-0.0416051	0.0533592
KO:K09952	CRISPR-associated endonuclease Csn1 [EC:3.1.-.-]	-0.00951926	0.477596													IPR004149	Zinc-finger, NAD-dependent DNA ligase C4-type	-0.0844516	0.00241865	KO:K07139	uncharacterized protein	-0.0416051	0.0533592
TIGR04181	aminotransferase, LLPSF_NHT_00031 family	-0.00952387	0.477383													pfam03119	NAD-dependent DNA ligase C4 zinc finger domain	-0.0844516	0.00241865	IPR044019	Cyanophycin synthase-like, N-terminal	-0.0416051	0.0533592
KO:K16557	succinoglycan biosynthesis protein ExoA [EC:2.4.-.-]	-0.00952387	0.477383													pfam01170	RMKL-like, methyltransferase domain	-0.0845586	0.00238792	pfam18921	Cyanophycin synthase-like N-terminal domain	-0.0416051	0.0533592
IPR015910	Inosine/uridine-preferring nucleoside hydrolase, conserved site	-0.00953246	0.476985													IPR015796	Impact YigZ-like	-0.0846408	0.00236455	IPR019109	Protein of unknown function DUF4870	-0.0416051	0.0533592
IPR032595	Protein of unknown function DUF4905	-0.00954841	0.476249													TIGR02868	thiol reductant ABC exporter, CydC subunit	-0.0847806	0.00232529	IPR032312	Beta-galactosidase, domain 4	-0.0416051	0.0533592
IPR046545	Protein of unknown function DUF6806	-0.00954841	0.476249													KO:K09898	uncharacterized protein	-0.0848021	0.00231929	IPR003610	Carbohydrate-binding module family 5/12	-0.0416051	0.0533592
IPR030902	Conserved hypothetical protein	-0.00954841	0.476249													KO:K03151	tRNA uracil 4-sulfurtransferase [EC:2.8.1.4]	-0.0849597	0.00227586	IPR009383	Protein of unknown function DUF1040	-0.0416051	0.0533592
IPR046087	Protein of unknown function DUF6105	-0.00954841	0.476249													TIGR04381	TyrR family helix-turn-helix domain	-0.0852007	0.00221086	pfam16353	Beta-galactosidase, domain 4	-0.0416051	0.0533592
IPR025731	YecR-like lipoprotein	-0.00954841	0.476249													KO:K09902	uncharacterized protein	-0.0854411	0.00214771	pfam09685	Domain of unknown function (DUF4870)	-0.0416051	0.0533592
IPR022490	Protein translocase subunit SecA2	-0.00954841	0.476249													IPR034332	Uracil phosphoribosyltransferase, bacterial-type	-0.0854754	0.00213884	KO:K06866	autonomous glycyl radical cofactor	-0.0416051	0.0533592
IPR023941	Glutathione-regulated potassium-efflux system protein KefC	-0.00954841	0.476249													KO:K01739	cystathionine gamma-synthase [EC:2.5.1.48]	-0.0854813	0.0021373	KO:K08485	phosphocarrier protein NPr	-0.0416051	0.0533592
IPR020511	Uncharacterised protein family HI0941	-0.00954841	0.476249													IPR003720	tRNA sulfurtransferase ThiI	-0.0855916	0.00210904	pfam05838	Glycosyl hydrolase 108	-0.0416204	0.0532716
IPR035272	Protein of unknown function DUF5351	-0.00954841	0.476249													IPR041586	PsrA, tetracyclin repressor-like, C-terminal domain	-0.0855916	0.00210904	KO:K17223	L-cysteine S-thiosulfotransferase [EC:2.8.5.2]	-0.0416533	0.053083
IPR020363	Uncharacterised protein family YbgS	-0.00954841	0.476249													pfam17939	Tetracyclin repressor-like, C-terminal domain	-0.0855916	0.00210904	IPR026530	Phosphoenolpyruvate synthase regulatory protein	-0.0416602	0.0530436
pfam17302	Family of unknown function (DUF5351)	-0.00954841	0.476249													TIGR00342	tRNA sulfurtransferase ThiI	-0.0855916	0.00210904	KO:K09892	cell division protein ZapB	-0.0416744	0.052963
pfam16163	Domain of unknown function (DUF4869)	-0.00954841	0.476249													IPR036701	RraB-like superfamily	-0.0856219	0.00210133	IPR016985	Uncharacterised conserved protein UCP031890, Tim44-related	-0.0416805	0.0529282
pfam13992	YecR-like lipoprotein	-0.00954841	0.476249													KO:K04047	starvation-inducible DNA-binding protein	-0.0857202	0.00207648	IPR033671	tRNA (guanosine(18)-2'-O)-methyltransferase	-0.0416811	0.0529247
pfam16248	Domain of unknown function (DUF4905)	-0.00954841	0.476249													IPR032632	Peptidase M16, middle/third domain	-0.0857625	0.00206588	IPR041374	Bacterial archaeo-eukaryotic release factor family 12	-0.0416811	0.0529247
KO:K00184	dimethyl sulfoxide reductase iron-sulfur subunit	-0.00954841	0.476249													IPR022826	3-deoxy-D-manno-octulosonic acid kinase	-0.0857625	0.00206588	pfam18856	Bacterial archaeo-eukaryotic release factor family 12	-0.0416811	0.0529247
KO:K20112	galactose PTS system EIIA component [EC:2.7.1.204]	-0.00954841	0.476249													pfam16187	Middle or third domain of peptidase_M16	-0.0857625	0.00206588	IPR030991	Cytochrome c-550 PedF	-0.0416937	0.052853
KO:K20373	HTH-type transcriptional regulator, SHP2-responsive activator	-0.00954841	0.476249													TIGR01713	type II secretion system protein C	-0.0857625	0.00206588	TIGR04494	cytochrome c-550 PedF	-0.0416937	0.052853
IPR040538	Cch, helix turn helix domain	-0.00954841	0.476249													IPR023025	Serine/threonine transporter SstT	-0.0859033	0.00203094	KO:K08987	putative membrane protein	-0.0416937	0.052853
IPR008811	Glycosyl hydrolases 36	-0.00954841	0.476249													IPR006261	dNTP triphosphohydrolase	-0.0860023	0.00200669	IPR046379	3',5'-cyclic adenosine monophosphate phosphodiesterase CpdA	-0.0416937	0.052853
IPR025488	Protein of unknown function DUF4380	-0.00954841	0.476249													IPR018376	Enoyl-CoA hydratase/isomerase, conserved site	-0.0860965	0.00198386	IPR038134	YihD-like superfamily	-0.0416937	0.052853
IPR020355	Uncharacterised protein family YhcU	-0.00954841	0.476249													IPR006839	Ribosome-associated, YjgA	-0.0861254	0.00197692	pfam06288	Protein of unknown function (DUF1040)	-0.0416937	0.052853
IPR015065	Surface composition regulator	-0.00954841	0.476249													IPR023153	PSPTO4464-like domain superfamily	-0.0861254	0.00197692	IPR017055	Signal transduction histidine kinase, DctB (C4-dicarboxylate transport system regulator)	-0.041695	0.0528455
IPR043136	B30.2/SPRY domain superfamily	-0.00954841	0.476249													pfam04751	Protein of unknown function (DUF615)	-0.0861254	0.00197692	KO:K03437	RNA methyltransferase, TrmH family	-0.041695	0.0528455
IPR023514	Glyoxylate/hydroxypyruvate reductase A, Enterobacterales	-0.00954841	0.476249													IPR009671	Regulator of ribonuclease activity B domain	-0.0861852	0.0019626	IPR008565	TtsA-like, Glycoside hydrolase family 108 domain	-0.0417134	0.0527406
IPR041687	IprA, winged helix-turn-helix domain	-0.00954841	0.476249													pfam06877	Regulator of ribonuclease activity B	-0.0861852	0.0019626	IPR002491	ABC transporter periplasmic binding domain	-0.0417514	0.0525255
IPR033435	Domain of unknown function DUF5129	-0.00954841	0.476249													TIGR01532	erythrose-4-phosphate dehydrogenase	-0.0861852	0.0019626	KO:K11073	putrescine transport system substrate-binding protein	-0.0417716	0.0524109
IPR032303	YaiA protein	-0.00954841	0.476249													IPR025218	Domain of unknown function DUF4426	-0.0861852	0.0019626	IPR016377	Sucrose/Glucosylglycerate phosphorylase-related	-0.0417726	0.0524057
pfam18662	Cch helix turn helix domain	-0.00954841	0.476249													pfam14467	Domain of unknown function (DUF4426)	-0.0861852	0.0019626	pfam00491	Arginase family	-0.0417731	0.0524026
pfam05691	Raffinose synthase or seed imbibition protein Sip1	-0.00954841	0.476249													IPR041080	YcaO cyclodehydratase, C-terminal	-0.0862261	0.00195285	KO:K03826	putative acetyltransferase [EC:2.3.1.-]	-0.0417822	0.0523514
pfam17173	Domain of unknown function (DUF5129)	-0.00954841	0.476249													pfam18381	YcaO cyclodehydratase C-terminal domain	-0.0862261	0.00195285	KO:K10234	alpha-glucoside transport system permease protein	-0.0417822	0.0523514
pfam17370	Family of unknown function (DUF5392)	-0.00954841	0.476249													KO:K03811	nicotinamide mononucleotide transporter	-0.0862261	0.00195285	KO:K10232	alpha-glucoside transport system substrate-binding protein	-0.0417822	0.0523514
pfam15977	Winged helix-turn-helix DNA binding	-0.00954841	0.476249													IPR006837	Divergent polysaccharide deacetylase	-0.0863263	0.00192919	IPR024187	Signal transduction response regulator, citrate/malate metabolism	-0.0417822	0.0523514
pfam06643	Protein of unknown function (DUF1158)	-0.00954841	0.476249													pfam04748	Divergent polysaccharide deacetylase	-0.0863263	0.00192919	KO:K14055	universal stress protein E	-0.0418065	0.0522143
TIGR01741	conserved hypothetical protein	-0.00954841	0.476249													IPR023019	Histidine biosynthesis bifunctional protein HisIE	-0.0863263	0.00192919	IPR020053	Ribosome-binding factor A, conserved site	-0.0418272	0.0520976
KO:K19273	streptothricin acetyltransferase [EC:2.3.-.-]	-0.00954841	0.476249													KO:K09891	uncharacterized protein	-0.0863263	0.00192919	KO:K01802	peptidylprolyl isomerase [EC:5.2.1.8]	-0.0418592	0.051918
KO:K18243	salicylate 5-hydroxylase small subunit [EC:1.14.13.172]	-0.00954841	0.476249													TIGR01528	nicotinamide mononucleotide transporter PnuC	-0.0863852	0.00191539	TIGR00712	glycerol-3-phosphate transporter	-0.0418706	0.0518543
KO:K07350	minor fimbrial subunit	-0.00954841	0.476249													KO:K00262	glutamate dehydrogenase (NADP+) [EC:1.4.1.4]	-0.0863852	0.00191539	IPR006060	Maltose/Cyclodextrin ABC transporter, substrate-binding protein	-0.0418706	0.0518543
KO:K06229	suppressor of fused	-0.00954841	0.476249													IPR005859	Cysteine synthase CysK	-0.0864585	0.00189836	TIGR01697	inosine/guanosine/xanthosine phosphorylase family	-0.0418706	0.0518543
KO:K10972	LysR family transcriptional regulator, transcriptional activator of the allD operon	-0.00954841	0.476249													TIGR02437	fatty oxidation complex, alpha subunit FadB	-0.0865445	0.00187856	KO:K10233	alpha-glucoside transport system permease protein	-0.0418706	0.0518543
KO:K15765	toluene monooxygenase electron transfer component [EC:1.18.1.3]	-0.00954841	0.476249													KO:K07862	serine/threonine transporter	-0.0867505	0.00183187	IPR011739	Gene transfer agent, rcc01693	-0.0418706	0.0518543
KO:K13276	bacillopeptidase F [EC:3.4.21.-]	-0.00954841	0.476249													KO:K15539	cytoskeleton protein RodZ	-0.0868855	0.00180185	IPR006035	Ureohydrolase	-0.0418983	0.051699
IPR039567	Glycine zipper domain	-0.00954857	0.476241													IPR007338	Protein of unknown function DUF416	-0.0868922	0.00180039	KO:K05779	putative thiamine transport system ATP-binding protein	-0.0419553	0.0513817
TIGR01936	NADH:ubiquinone oxidoreductase, Na(+)-translocating, A subunit	-0.0095488	0.476231													pfam04222	Protein of unknown function (DUF416)	-0.0868922	0.00180039	IPR034748	Exonuclease I, C-terminal alpha-helical domain	-0.0419587	0.0513626
pfam11185	Protein of unknown function (DUF2971)	-0.00955075	0.47614													KO:K11755	phosphoribosyl-AMP cyclohydrolase / phosphoribosyl-ATP pyrophosphohydrolase [EC:3.5.4.19 3.6.1.31]	-0.0868922	0.00180039	IPR005911	Protein YhcC-like	-0.0419589	0.0513617
IPR008256	Peptidase S1B	-0.00956314	0.475568													IPR000241	Ribosomal RNA large subunit methyltransferase K/L-like, methyltransferase domain	-0.0869263	0.00179289	IPR039661	ELP3/YhcC	-0.0419589	0.0513617
IPR032255	Helical bimodular sensor domain	-0.00956314	0.475568													KO:K01825	3-hydroxyacyl-CoA dehydrogenase / enoyl-CoA hydratase / 3-hydroxybutyryl-CoA epimerase / enoyl-CoA isomerase [EC:1.1.1.35 4.2.1.17 5.1.2.3 5.3.3.8]	-0.0870233	0.00177169	TIGR01212	radical SAM protein, TIGR01212 family	-0.0419589	0.0513617
IPR019903	Repair of iron centres family	-0.00956918	0.47529													IPR018976	Imelysin-like domain	-0.0871759	0.00173883	KO:K03851	taurine-pyruvate aminotransferase [EC:2.6.1.77]	-0.0419589	0.0513617
IPR022703	Domain of unknown function DUF3533	-0.00957007	0.475249													pfam09375	Imelysin	-0.0871759	0.00173883	IPR011886	Ferredoxin-type protein, NapH/MauN family	-0.0419589	0.0513617
IPR018221	Glycoside hydrolase family 9, His active site	-0.00957007	0.475249													IPR012660	Thioesterase, putative	-0.0871832	0.00173725	IPR021494	Protein of unknown function DUF3149	-0.0419589	0.0513617
IPR038144	Intracellular proteinase inhibitor	-0.00957007	0.475249													pfam09500	Putative thioesterase (yiiD_Cterm)	-0.0871832	0.00173725	pfam13000	Acetyl-coenzyme A transporter 1	-0.0419589	0.0513617
IPR012042	Inorganic triphosphatase NeuTTM/CthTTM-like	-0.00958551	0.474536													IPR002177	DNA-binding protein Dps	-0.0872027	0.0017331	pfam11346	Protein of unknown function (DUF3149)	-0.0419589	0.0513617
TIGR02675	tape measure domain	-0.00959144	0.474263													IPR023381	YP001051499.1-like domain superfamily	-0.0873179	0.00170874	KO:K01254	leukotriene-A4 hydrolase [EC:3.3.2.6]	-0.0419589	0.0513617
pfam08665	PglZ domain	-0.00960587	0.473599													TIGR02447	thioesterase domain, putative	-0.0873434	0.00170339	IPR045616	Protein of unknown function DUF6446	-0.0420471	0.0508735
KO:K03046	DNA-directed RNA polymerase subunit beta' [EC:2.7.7.6]	-0.00960866	0.47347													IPR026045	Ferric binding protein	-0.0874521	0.00168075	IPR032432	Radical SAM, C-terminal extension	-0.0420471	0.0508735
IPR017665	Guanylate kinase	-0.00960866	0.47347													IPR018038	Large ribosomal subunit protein uL30, conserved site	-0.0876024	0.00164991	pfam16199	Radical_SAM C-terminal domain	-0.0420471	0.0508735
IPR018496	Pseudouridine synthase, RsuA/RluB/E/F, conserved site	-0.00960866	0.47347													KO:K01489	cytidine deaminase [EC:3.5.4.5]	-0.0876024	0.00164991	pfam20044	Family of unknown function (DUF6446)	-0.0420471	0.0508735
TIGR01514	nicotinate phosphoribosyltransferase	-0.00961952	0.47297													IPR005619	Uncharacterised protein family, YajG	-0.0876024	0.00164991	IPR004494	MauM/NapG ferredoxin-type protein	-0.0420471	0.0508735
IPR021232	Protein of unknown function DUF2735	-0.00962134	0.472886													pfam03923	Uncharacterized lipoprotein	-0.0876024	0.00164991	IPR008535	Protein of unknown function DUF817	-0.0420471	0.0508735
pfam10931	Protein of unknown function (DUF2735)	-0.00962134	0.472886													IPR038352	Imelysin-like domain superfamily	-0.0878874	0.00159284	IPR009732	Protein of unknown function DUF1304	-0.0420471	0.0508735
IPR021499	Protein of unknown function DUF3153	-0.00962134	0.472886													IPR023543	rRNA small subunit methyltransferase C	-0.0878874	0.00159284	pfam06993	Protein of unknown function (DUF1304)	-0.0420471	0.0508735
pfam11353	Protein of unknown function (DUF3153)	-0.00962134	0.472886													IPR007384	Protein of unknown function UCP006257	-0.0879858	0.00157357	pfam05675	Protein of unknown function (DUF817)	-0.0420471	0.0508735
pfam12888	Lipid-binding putative hydrolase	-0.00962134	0.472886													IPR018148	Methylglyoxal synthase, active site	-0.0880301	0.00156495	KO:K02445	MFS transporter, OPA family, glycerol-3-phosphate transporter	-0.0421352	0.0503896
IPR018538	Helicase HerA, barrel domain	-0.00962134	0.472886													IPR047525	DNA transformation protein TfoX-like	-0.0880301	0.00156495	KO:K09697	sodium transport system ATP-binding protein [EC:7.2.2.4]	-0.0421352	0.0503896
IPR021638	Protein of unknown function DUF3244	-0.00962134	0.472886													IPR010648	Uncharacterised protein family UPF0270	-0.0881468	0.00154248	IPR023230	Glycoside hydrolase, family 2, conserved site	-0.0421352	0.0503896
pfam09378	HAS barrel domain	-0.00962134	0.472886													pfam06794	Uncharacterised protein family (UPF0270)	-0.0881468	0.00154248	IPR047634	Acyl-CoA dehydrogenase FadE	-0.0421352	0.0503896
TIGR03714	accessory Sec system translocase SecA2	-0.00962134	0.472886													IPR001160	Peptidase M20C, Xaa-His dipeptidase	-0.088173	0.00153748	IPR038502	Peptidase M1, LTA-4 hydrolase/aminopeptidase, C-terminal domain superfamily	-0.0421352	0.0503896
IPR014435	N(4)-bis(aminopropyl)spermidine synthase	-0.00962134	0.472886													IPR018668	DNA-binding protein VF530-like	-0.088173	0.00153748	IPR015211	Peptidase M1, leukotriene A4 hydrolase/aminopeptidase C-terminal	-0.0421352	0.0503896
IPR010903	Protein of unknown function DUF1517	-0.00962134	0.472886													pfam09905	DNA-binding protein VF530	-0.088173	0.00153748	pfam09127	Leukotriene A4 hydrolase, C-terminal	-0.0421352	0.0503896
IPR017743	Alcohol dehydrogenase, phosphonate catabolism-associated, putative	-0.00962134	0.472886													TIGR01893	Xaa-His dipeptidase	-0.088173	0.00153748	KO:K05778	putative thiamine transport system permease protein	-0.0421377	0.0503762
IPR001251	CRAL-TRIO lipid binding domain	-0.00962134	0.472886													KO:K02521	LysR family transcriptional regulator, positive regulator for ilvC	-0.088173	0.00153748	KO:K05563	multicomponent K+:H+ antiporter subunit F	-0.0421723	0.0501873
IPR021506	Protein of unknown function DUF3165	-0.00962134	0.472886													IPR005765	Uracil phosphoribosyl transferase	-0.0882044	0.00153151	KO:K05564	multicomponent K+:H+ antiporter subunit G	-0.0421723	0.0501873
IPR020205	Uncharacterised protein family, YwnF, transmembrane	-0.00962134	0.472886													IPR030828	TyrR family, helix-turn-helix domain	-0.088316	0.00151044	IPR006103	Glycoside hydrolase family 2, catalytic domain	-0.0422064	0.0500016
pfam11364	Protein of unknown function (DUF3165)	-0.00962134	0.472886													pfam18024	Helix-turn-helix domain	-0.088316	0.00151044	KO:K19225	rhomboid protease GluP [EC:3.4.21.105]	-0.0422232	0.0499102
pfam07466	Protein of unknown function (DUF1517)	-0.00962134	0.472886													IPR024409	Protein of unknown function DUF3833	-0.088316	0.00151044	KO:K03298	drug/metabolite transporter, DME family	-0.0422232	0.0499102
KO:K20903	(R)-2-hydroxyglutaryl-CoA dehydratase subunit alpha [EC:4.2.1.167]	-0.00962134	0.472886													pfam12915	Protein of unknown function (DUF3833)	-0.088316	0.00151044	IPR047869	2-oxoadipate dioxygenase/decarboxylase, bacterial-type	-0.0422232	0.0499102
IPR040942	Minimal CRISPR polymerase domain	-0.00962134	0.472886													KO:K09136	ribosomal protein S12 methylthiotransferase accessory factor	-0.0884695	0.00148189	IPR004199	Beta galactosidase small chain/ domain 5	-0.0422232	0.0499102
IPR048098	MobB relaxase	-0.00962134	0.472886													IPR013675	Methyltransferase small, N-terminal	-0.0884695	0.00148189	pfam02929	Beta galactosidase small chain	-0.0422232	0.0499102
IPR022741	Bacteriophage B103, Gp8, head fibre	-0.00962134	0.472886													pfam08468	Methyltransferase small domain N-terminal	-0.0884695	0.00148189	KO:K01766	cysteine sulfinate desulfinase [EC:4.4.1.-]	-0.0422232	0.0499102
IPR032360	Protein of unknown function DUF4869	-0.00962134	0.472886													IPR006419	Nicotinamide mononucleotide transporter PnuC	-0.0884695	0.00148189	KO:K09696	sodium transport system permease protein	-0.0422232	0.0499102
IPR016937	Uncharacterised conserved protein UCP029727	-0.00962134	0.472886													pfam04973	Nicotinamide mononucleotide transporter	-0.0884695	0.00148189	KO:K05559	multicomponent K+:H+ antiporter subunit A	-0.0422677	0.0496694
IPR021811	Protein of unknown function DUF3389	-0.00962134	0.472886													IPR004634	Peptidase S49, protease IV	-0.0886311	0.00145237	KO:K05560	multicomponent K+:H+ antiporter subunit C	-0.0422677	0.0496694
pfam18182	minimal CRISPR polymerase domain	-0.00962134	0.472886													IPR011534	Aspartate-semialdehyde dehydrogenase, gamma-type	-0.0888899	0.00140622	KO:K05562	multicomponent K+:H+ antiporter subunit E	-0.0422677	0.0496694
pfam11133	Head fiber protein	-0.00962134	0.472886													IPR021249	Protein of unknown function DUF2788	-0.089033	0.0013813	KO:K10823	oligopeptide transport system ATP-binding protein	-0.0422711	0.0496509
pfam04270	Streptococcal histidine triad protein	-0.00962134	0.472886													pfam10981	Protein of unknown function (DUF2788)	-0.089033	0.0013813	KO:K04047	starvation-inducible DNA-binding protein	-0.0422749	0.0496308
pfam11962	Peptidase_G2, IMC autoproteolytic cleavage domain	-0.00962134	0.472886													IPR023376	YqcC-like domain	-0.0891171	0.00136684	IPR045054	Prolyl 4-hydroxylase	-0.0422984	0.049504
TIGR03313	probable selenate reductase, molybdenum-binding subunit	-0.00962134	0.472886													pfam04287	tRNA pseudouridine synthase C	-0.0891171	0.00136684	TIGR02043	Zn(II)-responsive transcriptional regulator	-0.0423112	0.049435
KO:K02079	N-acetylgalactosamine-6-phosphate deacetylase [EC:3.5.1.25]	-0.00962134	0.472886													KO:K00857	thymidine kinase [EC:2.7.1.21]	-0.0891768	0.00135665	KO:K03150	2-iminoacetate synthase [EC:4.1.99.19]	-0.0423112	0.049435
KO:K23095	demethylphylloquinol methyltransferase [EC:2.1.1.329]	-0.00962134	0.472886													KO:K00761	uracil phosphoribosyltransferase [EC:2.4.2.9]	-0.0892171	0.00134982	KO:K04761	LysR family transcriptional regulator, hydrogen peroxide-inducible genes activator	-0.0423129	0.0494258
IPR014267	Glycosyltransferase GtfA	-0.00962134	0.472886													IPR036814	YqcC-like superfamily	-0.0892794	0.00133931	pfam01228	Glycine radical	-0.0423197	0.0493889
IPR012688	4-hydroxyphenylacetate 3-monooxygenase oxygenase component, gammaproteobacteria	-0.00962134	0.472886													IPR001014	Large ribosomal subunit protein uL23, conserved site	-0.0893208	0.00133239	IPR009922	Protein of unknown function DUF1457	-0.0423903	0.0490107
IPR010590	Protein of unknown function DUF1158	-0.00962134	0.472886													KO:K01270	dipeptidase D [EC:3.4.13.-]	-0.0893208	0.00133239	pfam07310	PAS domain	-0.0423903	0.0490107
IPR021303	Uncharacterised protein family, inner membrane, YbhQ	-0.00962134	0.472886													IPR047217	Signal peptide peptidase A, N-terminal	-0.089442	0.00131226	KO:K10926	MSHA pilin protein MshC	-0.042399	0.0489641
IPR032902	Phenolic acid decarboxylase subunit C	-0.00962134	0.472886													IPR016718	rRNA (guanine-N1-)-methyltransferase A, predicted	-0.0894649	0.0013085	KO:K01146	protein Xni	-0.042399	0.0489641
IPR018088	Chalcone/stilbene synthase, active site	-0.00962134	0.472886													TIGR01745	aspartate-semialdehyde dehydrogenase, gamma-proteobacterial	-0.0894707	0.00130754	KO:K18657	cell division protein ZapC	-0.042399	0.0489641
IPR023778	Amino acid/peptide transporter family, dipeptide/tripeptide permease B	-0.00962134	0.472886													pfam14681	Uracil phosphoribosyltransferase	-0.0894721	0.00130732	IPR023667	NAD-dependent malic enzyme, proteobacteria	-0.042399	0.0489641
IPR021610	Protein of unknown function DUF3228	-0.00962134	0.472886													TIGR01091	uracil phosphoribosyltransferase	-0.0894721	0.00130732	IPR046247	Protein of unknown function DUF6280	-0.042399	0.0489641
pfam11539	Protein of unknown function (DUF3228)	-0.00962134	0.472886													TIGR00705	signal peptide peptidase SppA, 67K type	-0.0896048	0.00128569	pfam19796	Family of unknown function (DUF6280)	-0.042399	0.0489641
pfam08126	Propeptide_C25	-0.00962134	0.472886													IPR001267	Thymidine kinase	-0.0896091	0.00128498	IPR034183	Isovaleryl-CoA dehydrogenase	-0.0424004	0.0489571
pfam11076	Putative inner membrane protein YbhQ	-0.00962134	0.472886													pfam00265	Thymidine kinase	-0.0896091	0.00128498	IPR034332	Uracil phosphoribosyltransferase, bacterial-type	-0.0424007	0.0489554
TIGR04338	putative metallohydrolase, TIGR04338 family	-0.00962134	0.472886													KO:K02824	uracil permease	-0.0896091	0.00128498	IPR021323	Protein of unknown function DUF2927	-0.0424107	0.0489019
KO:K21429	immunomodulating metalloprotease	-0.00962134	0.472886													KO:K07283	putative salt-induced outer membrane protein	-0.0896091	0.00128498	pfam11150	Protein of unknown function (DUF2927)	-0.0424107	0.0489019
KO:K03445	MFS transporter, DHA1 family, purine ribonucleoside efflux pump	-0.00962134	0.472886													TIGR02673	cell division ATP-binding protein FtsE	-0.0896413	0.00127979	KO:K05591	ATP-dependent RNA helicase DbpA [EC:3.6.4.13]	-0.0424586	0.0486472
IPR046570	Protein of unknown function DUF6724	-0.00962134	0.472886													KO:K08309	soluble lytic murein transglycosylase [EC:4.2.2.-]	-0.0896904	0.0012719	IPR034428	ThiH/NocL/HydG-like	-0.0424868	0.0484975
IPR020870	Uncharacterised protein family UPF0387, membrane	-0.00962134	0.472886													IPR047785	tRNA mnm(5)s(2)U biosynthesis bifunctional protein MnmC, N-terminal	-0.0897277	0.00126595	IPR024371	Acetyl-coenzyme A transporter 1-like	-0.0424868	0.0484975
IPR047812	Small membrane protein YshB	-0.00962134	0.472886													KO:K07343	DNA transformation protein and related proteins	-0.0897535	0.00126183	IPR045508	Protein of unknown function DUF6482	-0.0424868	0.0484975
IPR046890	YEATS-Like-Associating Three TM	-0.00962134	0.472886													IPR010352	Protein of unknown function DUF945	-0.0899309	0.00123393	pfam20090	Family of unknown function (DUF6482)	-0.0424868	0.0484975
IPR020552	Inositol monophosphatase, lithium-sensitive	-0.00962134	0.472886													pfam06097	Bacterial protein of unknown function (DUF945)	-0.0899309	0.00123393	KO:K12525	bifunctional aspartokinase / homoserine dehydrogenase 2 [EC:2.7.2.4 1.1.1.3]	-0.0424868	0.0484975
IPR019685	Protein of unknown function DUF2534	-0.00962134	0.472886													IPR036685	YehU-like superfamily	-0.0904215	0.00115967	IPR021253	Protein of unknown function DUF2796	-0.0425015	0.0484194
IPR024911	DNA gyrase inhibitor GyrI	-0.00962134	0.472886													IPR007454	Uncharacterised protein family UPF0250, YbeD-like	-0.0905761	0.00113715	pfam10986	Protein of unknown function (DUF2796)	-0.0425015	0.0484194
IPR023702	D-cysteine desulphhydrase, bacterial	-0.00962134	0.472886													IPR027471	YbeD-like domain superfamily	-0.0905761	0.00113715	IPR016195	Polymerase/histidinol phosphatase-like	-0.0425084	0.0483832
IPR023938	HMP-PP phosphatase	-0.00962134	0.472886													pfam04359	Protein of unknown function (DUF493)	-0.0905761	0.00113715	KO:K01740	O-acetylhomoserine (thiol)-lyase [EC:2.5.1.49]	-0.0425567	0.0481285
IPR025727	YbfN-like lipoprotein	-0.00962134	0.472886													KO:K03760	lipid A ethanolaminephosphotransferase [EC:2.7.8.43]	-0.090623	0.00113039	IPR019979	Small ribosomal subunit protein uS17, conserved site	-0.0425611	0.0481055
IPR007158	tRNA (pseudouridine(54)-N(1))-methyltransferase, TrmY	-0.00962134	0.472886													KO:K00563	23S rRNA (guanine745-N1)-methyltransferase [EC:2.1.1.187]	-0.0907684	0.00110968	pfam20083	Family of unknown function (DUF6477)	-0.0425745	0.048035
IPR008917	Transcription factor, Skn-1-like, DNA-binding domain superfamily	-0.00962134	0.472886													IPR020569	Uncharacterised protein family UPF0029, Impact, conserved site	-0.090914	0.0010893	IPR000177	Apple domain	-0.0425745	0.048035
IPR023945	N-acetylmannosamine kinase, bacterial	-0.00962134	0.472886													KO:K04774	serine protease SohB [EC:3.4.21.-]	-0.0911072	0.00106279	KO:K02552	menaquinone-specific isochorismate synthase [EC:5.4.4.2]	-0.0425745	0.048035
IPR023609	Transcription regulator HTH, RhaS	-0.00962134	0.472886													IPR004522	Asparagine-tRNA ligase	-0.0912056	0.00104951	TIGR00185	tRNA (cytidine(34)-2'-O)-methyltransferase	-0.042579	0.0480111
pfam14315	Domain of unknown function (DUF4380)	-0.00962134	0.472886													IPR006146	5'-Nucleotidase, conserved site	-0.0912056	0.00104951	IPR006037	Regulator of K+ conductance, C-terminal	-0.0426014	0.0478939
pfam04013	Putative SAM-dependent RNA methyltransferase	-0.00962134	0.472886													TIGR00457	asparaginyl-tRNA synthetase	-0.0912056	0.00104951	IPR030373	Polyamine biosynthesis domain, conserved site	-0.0426203	0.0477946
pfam13982	YbfN-like lipoprotein	-0.00962134	0.472886													KO:K01893	asparaginyl-tRNA synthetase [EC:6.1.1.22]	-0.0912056	0.00104951	IPR022485	2-succinyl-6-hydroxy-2,4-cyclohexadiene-1-carboxylate synthase	-0.0426621	0.0475768
pfam10749	Protein of unknown function (DUF2534)	-0.00962134	0.472886													IPR000522	ABC transporter, permease protein, BtuC-like	-0.0912449	0.00104426	pfam13687	Domain of unknown function (DUF4153)	-0.0426621	0.0475768
KO:K07268	opacity associated protein	-0.00962134	0.472886													pfam01032	FecCD transport family	-0.0912449	0.00104426	KO:K01302	carboxypeptidase Q [EC:3.4.17.-]	-0.0426621	0.0475768
KO:K02464	general secretion pathway protein O [EC:3.4.23.43 2.1.1.-]	-0.00962134	0.472886													KO:K18893	ATP-binding cassette, subfamily B, multidrug efflux pump	-0.0914083	0.00102265	pfam02836	Glycosyl hydrolases family 2, TIM barrel domain	-0.0426658	0.0475573
KO:K10681	two-component system, OmpR family, sensor histidine kinase SaeS [EC:2.7.13.3]	-0.00962134	0.472886													KO:K22105	TetR/AcrR family transcriptional regulator, fatty acid biosynthesis regulator	-0.0914978	0.00101099	KO:K07026	mannosyl-3-phosphoglycerate phosphatase [EC:3.1.3.70]	-0.042683	0.0474675
KO:K14064	universal stress protein C	-0.00962134	0.472886													TIGR00369	uncharacterized domain 1	-0.0917013	0.000984955	IPR009839	SseB protein N-terminal domain	-0.042683	0.0474675
KO:K08349	formate dehydrogenase-N, beta subunit	-0.00962134	0.472886													KO:K22719	murein hydrolase activator	-0.0917013	0.000984955	IPR002641	Patatin-like phospholipase domain	-0.0426999	0.0473801
pfam19924	Family of unknown function (DUF6387)	-0.00962134	0.472886													IPR015376	Zinc ribbon, NADH pyrophosphatase	-0.0917622	0.000977271	pfam01734	Patatin-like phospholipase	-0.0426999	0.0473801
pfam18059	Csd3 N-terminal	-0.00962134	0.472886													pfam09297	NADH pyrophosphatase zinc ribbon domain	-0.0917622	0.000977271	IPR003374	ApbE-like superfamily	-0.0427427	0.047158
TIGR03265	putative 2-aminoethylphosphonate ABC transporter, ATP-binding protein	-0.00962657	0.472646													IPR015994	Phosphoenolpyruvate carboxykinase (ATP), conserved site	-0.0917907	0.000973706	IPR045516	Protein of unknown function DUF6477	-0.0427496	0.0471226
pfam01809	Putative membrane protein insertion efficiency factor	-0.00963039	0.47247													TIGR00682	tetraacyldisaccharide 4'-kinase	-0.0920727	0.000939008	IPR011200	Uncharacterised conserved protein UCP012608	-0.0427496	0.0471226
IPR013497	DNA topoisomerase, type IA, central	-0.00963108	0.472439													KO:K09812	cell division transport system ATP-binding protein	-0.0924004	0.000900118	pfam10094	Uncharacterized protein conserved in bacteria (DUF2332)	-0.0427496	0.0471226
pfam01131	DNA topoisomerase	-0.00963108	0.472439													IPR003776	YcaO-like domain	-0.092569	0.000880696	IPR005923	Formiminoglutamase	-0.0427496	0.0471226
IPR013824	DNA topoisomerase, type IA, central region, subdomain 1	-0.00963108	0.472439													pfam02624	YcaO cyclodehydratase, ATP-ad Mg2+-binding	-0.092569	0.000880696	IPR034465	Pyruvate formate-lyase activase	-0.0427496	0.0471226
IPR001351	Small ribosomal subunit protein uS3, C-terminal	-0.00963108	0.472439													KO:K03472	D-erythrose 4-phosphate dehydrogenase [EC:1.2.1.72]	-0.092673	0.000868917	pfam05597	Poly(hydroxyalcanoate) granule associated protein (phasin)	-0.0427496	0.0471226
IPR046938	DNA clamp superfamily	-0.00963108	0.472439													IPR013703	Peptidase S49, N-terminal proteobacteria	-0.0927621	0.000858936	KO:K08151	MFS transporter, DHA1 family, tetracycline resistance protein	-0.0428081	0.0468208
IPR038476	UvrC, RNAse H endonuclease domain superfamily	-0.00963108	0.472439													pfam08496	Peptidase family S49 N-terminal	-0.0927621	0.000858936	KO:K03783	purine-nucleoside phosphorylase [EC:2.4.2.1]	-0.042837	0.0466725
pfam00189	Ribosomal protein S3, C-terminal domain	-0.00963108	0.472439													IPR039793	Uroporphyrinogen-III synthase	-0.092786	0.000856282	IPR008769	Poly granule associated	-0.042837	0.0466725
pfam08459	UvrC RNAse H endonuclease domain	-0.00963108	0.472439													IPR020940	Thymidylate synthase, active site	-0.0928532	0.00084884	TIGR01923	O-succinylbenzoate-CoA ligase	-0.042837	0.0466725
KO:K01515	ADP-ribose pyrophosphatase [EC:3.6.1.13]	-0.00963531	0.472244													KO:K03566	LysR family transcriptional regulator, glycine cleavage system transcriptional activator	-0.0928532	0.00084884	IPR047962	Lysine-sensitive aspartokinase 3, ACT2 domain	-0.042837	0.0466725
IPR022134	Protein of unknown function DUF3667	-0.00965072	0.471536													TIGR02292	yecA family protein	-0.0928859	0.000845248	TIGR03375	type I secretion system ATPase, LssB family	-0.0428402	0.0466559
KO:K23349	putative dimethyl sulfoxide reductase chaperone	-0.00965072	0.471536													TIGR00697	conserved hypothetical integral membrane protein	-0.0929026	0.000843414	TIGR01955	transcription elongation factor/antiterminator RfaH	-0.0428492	0.0466099
IPR010848	Protein of unknown function DUF1465	-0.00966931	0.470682													IPR026021	Putative NAD(P)H nitroreductase YdjA-like	-0.0931204	0.000819862	KO:K05777	putative thiamine transport system substrate-binding protein	-0.0428643	0.0465329
pfam07323	Protein of unknown function (DUF1465)	-0.00966931	0.470682													KO:K02806	nitrogen PTS system EIIA component [EC:2.7.1.-]	-0.0933294	0.000797841	TIGR02795	tol-pal system protein YbgF	-0.0429163	0.0462672
TIGR03169	pyridine nucleotide-disulfide oxidoreductase family protein	-0.00966931	0.470682													KO:K09811	cell division transport system permease protein	-0.0938183	0.000748452	IPR036573	Carbohydrate-binding module superfamily 5/12	-0.0429243	0.0462265
IPR010424	Acetate kinase EutQ	-0.00966931	0.470682													IPR011657	Concentrative nucleoside transporter C-terminal domain	-0.0938585	0.00074452	KO:K02573	ferredoxin-type protein NapG	-0.0429243	0.0462265
KO:K16012	ATP-binding cassette, subfamily C, bacterial CydC	-0.00967762	0.470301													IPR008276	Concentrative nucleoside transporter	-0.0938585	0.00074452	TIGR02163	ferredoxin-type protein, NapH/MauN family	-0.0429243	0.0462265
KO:K00633	galactoside O-acetyltransferase [EC:2.3.1.18]	-0.0096829	0.470059													IPR002668	Concentrative nucleoside transporter N-terminal domain	-0.0938585	0.00074452	IPR019777	Formate C-acetyltransferase glycine radical, conserved site	-0.0429548	0.0460719
KO:K01844	beta-lysine 5,6-aminomutase alpha subunit [EC:5.4.3.3]	-0.0096829	0.470059													pfam01773	Na+ dependent nucleoside transporter N-terminus	-0.0938585	0.00074452	KO:K14061	universal stress protein F	-0.0429548	0.0460719
IPR021553	Protein of unknwon function DUF3008	-0.0096829	0.470059													pfam07662	Na+ dependent nucleoside transporter C-terminus	-0.0938585	0.00074452	KO:K06182	23S rRNA pseudouridine2604 synthase [EC:5.4.99.21]	-0.0429958	0.0458642
pfam11450	Protein of unknwon function (DUF3008)	-0.0096829	0.470059													TIGR00804	nucleoside transporter	-0.0938585	0.00074452	IPR010520	Esterase FrsA-like	-0.0430116	0.0457845
KO:K01585	arginine decarboxylase [EC:4.1.1.19]	-0.00968475	0.469974													IPR046799	ROXA-like, winged helix	-0.0939197	0.000738567	IPR006213	Bax inhibitor 1, conserved site	-0.0430116	0.0457845
KO:K01625	2-dehydro-3-deoxyphosphogluconate aldolase / (4S)-4-hydroxy-2-oxoglutarate aldolase [EC:4.1.2.14 4.1.3.42]	-0.00968769	0.469839													IPR004552	1-acyl-sn-glycerol-3-phosphate acyltransferase	-0.0941565	0.000715958	TIGR00397	MauM/NapG family ferredoxin-type protein	-0.0430116	0.0457845
KO:K08151	MFS transporter, DHA1 family, tetracycline resistance protein	-0.00969016	0.469726													IPR022931	Sulfur carrier protein TusA	-0.0941565	0.000715958	KO:K12286	MSHA biogenesis protein MshP	-0.0430116	0.0457845
IPR037529	[LysW]-aminoadipate/[LysW]-glutamate kinase	-0.00969376	0.469561													KO:K05812	DTW domain-containing protein	-0.0943058	0.000702039	KO:K09795	uncharacterized protein	-0.0430116	0.0457845
IPR021630	Resuscitation-promoting factor Rpf1, C-terminal	-0.00969376	0.469561													KO:K02340	DNA polymerase III subunit delta [EC:2.7.7.7]	-0.0946522	0.000670698	TIGR02150	isopentenyl-diphosphate delta-isomerase, type 1	-0.0430452	0.0456152
IPR016945	Uncharacterised conserved protein UCP030092	-0.00969376	0.469561													TIGR00842	choline/carnitine/betaine transport	-0.0946551	0.000670434	KO:K05844	ribosomal protein S6--L-glutamate ligase [EC:6.3.2.-]	-0.0430548	0.045567
IPR045664	Protein of unknown function DUF6387	-0.00969376	0.469561													IPR041725	Type I (cytosolic) L-asparaginase	-0.0947546	0.000661682	IPR022861	Glutamine-tRNA ligase, bacterial	-0.0430905	0.0453877
IPR027544	Shikimate kinase 2	-0.00969376	0.469561													IPR014216	ABC transporter, CydDC cysteine exporter (CydDC-E) family, permease/ATP-binding protein CydD	-0.0949046	0.000648686	IPR006423	5-nucleotidase lipoprotein e(P4)	-0.0430987	0.0453465
IPR022287	ABC transporter, F420-0 import, periplasmic substrate-binding protein, predicted	-0.00969376	0.469561													TIGR02857	thiol reductant ABC exporter, CydD subunit	-0.0949046	0.000648686	IPR023662	Rhomboid protease GlpG	-0.0430987	0.0453465
IPR041258	Large polyvalent protein-associated domain 18	-0.00969376	0.469561													IPR037294	ABC transporter, BtuC-like	-0.0949149	0.000647798	IPR005272	Protein of unknown function (DUF406)	-0.0430987	0.0453465
IPR023670	Tyrosine recombinase XerS	-0.00969376	0.469561													KO:K00322	NAD(P) transhydrogenase [EC:1.6.1.1]	-0.095205	0.00062336	IPR014586	Uncharacterised conserved protein UCP033909	-0.0430987	0.0453465
IPR037228	PhtA domain superfamily	-0.00969376	0.469561													IPR040690	FtsX, extracellular domain	-0.0952631	0.000618571	pfam04175	Protein of unknown function (DUF406)	-0.0430987	0.0453465
IPR021865	Peptidase G2, IMC autoproteolytic cleavage domain	-0.00969376	0.469561													pfam18075	FtsX extracellular domain	-0.0952631	0.000618571	IPR021059	DnaJ-related protein, N-terminal	-0.0430987	0.0453465
IPR046584	Protein of unknown function DUF6642	-0.00969376	0.469561													IPR000796	Aspartate/other aminotransferase	-0.0952711	0.000617916	pfam19849	Family of unknown function (DUF6324)	-0.0430987	0.0453465
IPR025037	Protein of unknown function DUF3923	-0.00969376	0.469561													KO:K09790	uncharacterized protein	-0.0955076	0.000598784	pfam12339	DNA-J related protein	-0.0430987	0.0453465
IPR017180	Phosphotransferase system component IIBC, sugar-specific, predicted	-0.00969376	0.469561													TIGR01970	ATP-dependent helicase HrpB	-0.0956034	0.000591194	KO:K06602	flagellar biosynthesis activator protein FlaF	-0.0431239	0.0452205
IPR041501	Defence against restriction A, C-terminal	-0.00969376	0.469561													IPR015956	Penicillin-binding protein, C-terminal domain superfamily	-0.0956628	0.000586531	TIGR01709	type II secretion system protein L	-0.0431265	0.0452079
IPR048212	Pyrroloquinoline quinone transporter	-0.00969376	0.469561													KO:K14393	cation/acetate symporter	-0.0958174	0.000574553	IPR041663	DisA/LigA, helix-hairpin-helix motif	-0.0431349	0.0451658
IPR025539	YdgH protein	-0.00969376	0.469561													IPR039000	ATP-dependent DNA helicase DinG	-0.0959592	0.000563776	pfam12826	Helix-hairpin-helix motif	-0.0431349	0.0451658
pfam04587	ADP-specific Phosphofructokinase/Glucokinase conserved region	-0.00969376	0.469561													IPR004513	Cell division protein FtsX	-0.0959959	0.000561011	pfam07179	SseB protein N-terminal domain	-0.0431355	0.0451626
pfam18789	Defence against restriction A C-terminal	-0.00969376	0.469561													IPR023546	Methylated-DNA--protein-cysteine methyltransferase	-0.0963671	0.000533801	KO:K11690	C4-dicarboxylate transporter, DctM subunit	-0.0431501	0.0450899
pfam18832	Large polyvalent protein-associated domain 18	-0.00969376	0.469561													IPR002416	Type II secretion system protein GspH	-0.0964596	0.000527211	IPR004481	Sodium/potassium/calcium exchanger	-0.0431564	0.0450588
pfam15604	Novel toxin 15	-0.00969376	0.469561													IPR015884	Malic enzyme, conserved site	-0.0964656	0.000526789	pfam13670	Peptidase propeptide and YPEB domain	-0.0431834	0.0449244
pfam13061	Protein of unknown function (DUF3923)	-0.00969376	0.469561													IPR039262	DTW domain-containing protein DTWD2/TAPT	-0.0965657	0.000519744	IPR030836	Putative ABC transporter periplasmic binding protein PhnD-like	-0.0431858	0.0449124
pfam16373	Domain of unknown function	-0.00969376	0.469561													KO:K06169	tRNA 2-(methylsulfanyl)-N6-isopentenyladenosine37 hydroxylase [EC:1.14.99.69]	-0.0965657	0.000519744	TIGR04553	putative selenate ABC transporter periplasmic binding protein	-0.0431858	0.0449124
pfam11589	Domain of unknown function (DUF3244)	-0.00969376	0.469561													IPR004771	K+/H+ exchanger	-0.0965831	0.000518536	IPR032370	Flagellar assembly protein T, N-terminal	-0.0431858	0.0449124
pfam02415	Chlamydia polymorphic membrane protein (Chlamydia_PMP) repeat	-0.00969376	0.469561													IPR005636	DTW	-0.0967178	0.000509217	IPR022616	Glycosyl hydrolase, family 4, C-terminal	-0.0431858	0.0449124
pfam09442	Domain of unknown function (DUF2018)	-0.00969376	0.469561													pfam03942	DTW domain	-0.0967178	0.000509217	IPR019835	SWIB domain	-0.0431858	0.0449124
pfam11574	Resuscitation-promoting factor Rpf1, C-terminal	-0.00969376	0.469561													IPR012549	Phosphoethanolamine transferase, N-terminal	-0.0967178	0.000509217	IPR009742	Curlin associated	-0.0431858	0.0449124
TIGR01500	sepiapterin reductase	-0.00969376	0.469561													pfam08019	Phosphoethanolamine transferase EptA/EptB	-0.0967178	0.000509217	pfam11975	Family 4 glycosyl hydrolase C-terminal domain	-0.0431858	0.0449124
TIGR03615	pyrimidine utilization flavin reductase protein F	-0.00969376	0.469561													pfam07729	FCD domain	-0.0967776	0.000505136	pfam06500	Esterase FrsA-like	-0.0431858	0.0449124
TIGR03868	proposed F420-0 ABC transporter, periplasmic F420-0 binding protein	-0.00969376	0.469561													pfam12801	4Fe-4S binding domain	-0.0967776	0.000505136	pfam07012	Curlin associated repeat	-0.0431858	0.0449124
TIGR04540	conserved hypothetical protein	-0.00969376	0.469561													IPR012805	Acetyl-CoA C-acyltransferase FadA	-0.0970226	0.000488718	pfam16548	Flagellar assembly protein T, N-terminal domain	-0.0431858	0.0449124
TIGR03829	uncharacterized protein, YokU family	-0.00969376	0.469561													IPR023769	Nucleoid occlusion factor SlmA	-0.0973281	0.000468943	KO:K02303	uroporphyrin-III C-methyltransferase [EC:2.1.1.107]	-0.0432528	0.0445809
KO:K19576	MFS transporter, DHA1 family, quinolone resistance protein	-0.00969376	0.469561													TIGR04271	thiazole biosynthesis domain	-0.0973281	0.000468943	pfam05951	Bacterial protein of unknown function (DUF882)	-0.0432544	0.0445732
KO:K07446	tRNA (guanine10-N2)-dimethyltransferase [EC:2.1.1.213]	-0.00969376	0.469561													IPR006977	Yip1 domain	-0.0976344	0.00044987	KO:K00874	2-dehydro-3-deoxygluconokinase [EC:2.7.1.45]	-0.0432544	0.0445732
KO:K07242	putative multicomponent Na+:H+ antiporter subunit B	-0.00969376	0.469561													pfam04893	Yip1 domain	-0.0976344	0.00044987	IPR036182	Copper chaperone PCuAC superfamily	-0.0432552	0.0445689
KO:K18242	salicylate 5-hydroxylase large subunit [EC:1.14.13.172]	-0.00969376	0.469561													IPR010386	tRNA-hydroxylase MiaE	-0.0976344	0.00044987	IPR046287	Protein of unknown function DUF6324	-0.0432728	0.0444823
KO:K01138	uncharacterized sulfatase [EC:3.1.6.-]	-0.00969376	0.469561													pfam06175	tRNA-(MS[2]IO[6]A)-hydroxylase (MiaE)	-0.0976344	0.00044987	IPR036885	SWIB/MDM2 domain superfamily	-0.0432728	0.0444823
KO:K23361	MFS transporter, DHA1 family, staphyloferrin B biosynthesis exporter	-0.00969376	0.469561													IPR011711	GntR, C-terminal	-0.0977385	0.000443551	IPR003121	SWIB/MDM2 domain	-0.0432728	0.0444823
KO:K13786	cob(II)yrinic acid a,c-diamide reductase [EC:1.16.8.-]	-0.00969376	0.469561													KO:K07070	uncharacterized protein	-0.0979414	0.000431477	pfam02201	SWIB/MDM2 domain	-0.0432728	0.0444823
KO:K16317	tRNA (pseudouridine54-N1)-methyltransferase [EC:2.1.1.257]	-0.00969376	0.469561													TIGR00797	putative efflux protein, MATE family	-0.0981485	0.000419467	IPR003344	Big-1 (bacterial Ig-like domain 1) domain	-0.0432728	0.0444823
KO:K15831	formate hydrogenlyase subunit 6	-0.00969376	0.469561													KO:K01719	uroporphyrinogen-III synthase [EC:4.2.1.75]	-0.0981485	0.000419467	IPR002177	DNA-binding protein Dps	-0.0432853	0.0444208
KO:K12291	pilus assembly protein HofP	-0.00969376	0.469561													IPR012799	Fatty oxidation complex, alpha subunit FadB	-0.0984033	0.000405118	KO:K03435	LacI family transcriptional regulator, fructose operon transcriptional repressor	-0.043316	0.0442698
KO:K03867	UDP-glucose:tetrahydrobiopterin glucosyltransferase [EC:2.4.1.-]	-0.00969376	0.469561													IPR008939	Lytic transglycosylase, superhelical U-shaped	-0.0984283	0.000403739	IPR012802	Fatty oxidation complex, alpha subunit FadJ	-0.0433597	0.044056
KO:K02467	arabinose 5-phosphate isomerase [EC:5.3.1.13]	-0.00969376	0.469561													IPR026340	Thiazole biosynthesis domain	-0.0985577	0.00039665	KO:K01809	mannose-6-phosphate isomerase [EC:5.3.1.8]	-0.0434062	0.0438295
IPR019503	Peptidase M66 domain	-0.00969376	0.469561													IPR045121	Coenzyme A pyrophosphatase	-0.0987109	0.000388411	IPR006381	HAD-superfamily hydrolase, superfamily IIB, MPGP	-0.0434062	0.0438295
KO:K18008	[NiFe] hydrogenase small subunit [EC:1.12.2.1]	-0.00969376	0.469561													IPR012658	Uncharacterized protein YheV	-0.0987123	0.000388338	IPR001088	Glycoside hydrolase, family 4	-0.0434466	0.0436336
pfam03864	Phage major capsid protein E	-0.00969443	0.46953													pfam09526	Probable metal-binding protein (DUF2387)	-0.0987123	0.000388338	pfam02056	Family 4 glycosyl hydrolase	-0.0434466	0.0436336
TIGR00321	deoxyhypusine synthase	-0.00969443	0.46953													TIGR02445	fatty oxidation complex, beta subunit FadA	-0.0987123	0.000388338	IPR004779	Carboxylate/Amino Acid/Amine Transporter	-0.0434466	0.0436336
IPR024925	Malonyl CoA-acyl carrier protein transacylase	-0.00970929	0.46885													KO:K06076	long-chain fatty acid transport protein	-0.098929	0.000376955	IPR012806	Acetyl-CoA C-acyltransferase FadI	-0.0434466	0.0436336
IPR016087	Chalcone isomerase	-0.00971327	0.468667													TIGR02443	conserved hypothetical metal-binding protein	-0.0991772	0.000364305	IPR011783	Peptidase S1C, DegS	-0.0434466	0.0436336
pfam16036	Chalcone isomerase-like	-0.00971327	0.468667													KO:K16012	ATP-binding cassette, subfamily C, bacterial CydC	-0.0994881	0.000349015	pfam02333	Phytase	-0.0434466	0.0436336
IPR002126	Cadherin-like	-0.0097158	0.468552													IPR004652	tRNA-dihydrouridine synthase DusB-like	-0.0995898	0.000344144	IPR010275	Protein of unknown function DUF882	-0.043454	0.0435974
IPR004811	RelA/SpoT family	-0.009731	0.467856													KO:K09125	queuosine precursor transporter	-0.0995938	0.000343952	KO:K05809	ribosome-associated inhibitor A	-0.0435333	0.0432149
IPR004506	tRNA-specific 2-thiouridylase	-0.009731	0.467856													KO:K16013	ATP-binding cassette, subfamily C, bacterial CydD	-0.099956	0.000327131	IPR011921	Lipid A biosynthesis myristoyltransferase	-0.0435333	0.0432149
IPR005564	Major capsid protein GpE	-0.00973807	0.467533													IPR019885	Transcription regulator HTH, AsnC-type, conserved site	-0.100026	0.000323974	IPR009597	Domain of unknown function DUF1206	-0.0435333	0.0432149
TIGR02379	TDP-4-keto-6-deoxy-D-glucose transaminase	-0.00973807	0.467533													KO:K09906	elongation factor P hydroxylase [EC:1.14.-.-]	-0.100112	0.000320109	pfam06724	Domain of Unknown Function (DUF1206)	-0.0435333	0.0432149
IPR013414	CRISPR-associated protein Cas7, subtype I-B/Tneap	-0.00973906	0.467487													KO:K03976	Cys-tRNA(Pro)/Cys-tRNA(Cys) deacylase [EC:3.1.1.-]	-0.100112	0.000320109	KO:K14451	(3S)-malyl-CoA thioesterase [EC:3.1.2.30]	-0.0435333	0.0432149
KO:K00965	UDPglucose--hexose-1-phosphate uridylyltransferase [EC:2.7.7.12]	-0.0097473	0.467111													KO:K09916	uncharacterized protein	-0.100112	0.000320109	KO:K15269	probable blue pigment (indigoidine) exporter	-0.0435863	0.042961
IPR006321	Pilus retraction protein PilT/PilU	-0.00975096	0.466944													IPR004960	Bacterial lipid A biosynthesis acyltransferase	-0.10031	0.000311448	KO:K09890	alternative ribosome-rescue factor	-0.04362	0.0428001
TIGR04121	DEXH box helicase, DNA ligase-associated	-0.00975239	0.466878													pfam03279	Bacterial lipid A biosynthesis acyltransferase	-0.10031	0.000311448	KO:K05565	multicomponent Na+:H+ antiporter subunit A	-0.04362	0.0428001
KO:K07167	putative transcriptional regulator	-0.0097538	0.466814													IPR003744	Queuosine precursor transporter	-0.10048	0.000304166	IPR023612	Peptidase M4	-0.04362	0.0428001
IPR024404	Lipid-binding, putative	-0.00976567	0.466272													pfam02592	Putative vitamin uptake transporter	-0.100658	0.00029671	pfam03603	DNA polymerase III psi subunit	-0.04362	0.0428001
IPR038668	Lipid-binding superfamily	-0.00976567	0.466272													IPR009749	Protein of unknown function DUF1315	-0.10074	0.000293318	KO:K06443	lycopene beta-cyclase [EC:5.5.1.19]	-0.04362	0.0428001
IPR048131	HAEPLYID-like	-0.00976567	0.466272													pfam07023	Protein of unknown function (DUF1315)	-0.10074	0.000293318	IPR010058	Uridine phosphorylase	-0.0437066	0.042389
pfam12812	PDZ-like domain	-0.00976567	0.466272													KO:K02441	GlpG protein	-0.10074	0.000293318	IPR004615	DNA polymerase III, psi subunit	-0.0437066	0.042389
KO:K20391	HTH-type transcriptional regulator, pleiotropic regulator of extracellular virulence genes	-0.00976567	0.466272													IPR025966	Oligopeptide transport permease C-like, N-terminal domain	-0.100894	0.000287048	TIGR01182	Entner-Doudoroff aldolase	-0.0437509	0.0421797
IPR045758	Solute-binding protein AdeT 1/2	-0.00976567	0.466272													pfam12911	N-terminal TM domain of oligopeptide transport permease C	-0.100894	0.000287048	KO:K08082	two-component system, LytTR family, sensor histidine kinase AlgZ [EC:2.7.13.3]	-0.0437632	0.0421218
IPR019612	Minor capsid protein, putative	-0.00976567	0.466272													KO:K06899	nucleoid-associated protein	-0.100897	0.000286936	KO:K03216	tRNA (cytidine/uridine-2'-O-)-methyltransferase [EC:2.1.1.207]	-0.0437667	0.0421057
IPR038624	YedD-like superfamily	-0.00976567	0.466272													pfam11612	Type II secretion system (T2SS), protein J	-0.101371	0.000268511	KO:K18889	ATP-binding cassette, subfamily B, multidrug efflux pump	-0.0437931	0.0419816
IPR025596	YedD-like protein	-0.00976567	0.466272													IPR015853	ABC transporter, ferric cation import, FbpC	-0.101455	0.000265356	KO:K13053	cell division inhibitor SulA	-0.0437931	0.0419816
IPR033845	p-Aminobenzoyl-glutamate hydrolase subunit A	-0.00976567	0.466272													IPR008471	MnmC-like methyltransferase	-0.101477	0.000264519	KO:K19337	RpiR family transcriptional regulator, carbohydrate utilization regulator	-0.0437942	0.0419764
pfam19582	Solute-binding protein AdeT 1/2	-0.00976567	0.466272													IPR010055	Type II secretion system protein GspJ	-0.101688	0.000256812	IPR012089	tRNA-cytidine(32) 2-sulfurtransferase	-0.0438382	0.0417706
pfam10665	Minor capsid protein	-0.00976567	0.466272													IPR007411	Elongation factor P hydroxylase	-0.101846	0.000251131	IPR037483	YjjU-like	-0.0438796	0.0415779
pfam18472	HP1451 C-terminal domain	-0.00976567	0.466272													pfam04315	Elongation factor P hydroxylase	-0.101846	0.000251131	IPR045943	Domain of unknown function DUF6363	-0.0438796	0.0415779
pfam13987	YedD-like protein	-0.00976567	0.466272													TIGR01711	type II secretion system protein J	-0.102091	0.000242585	KO:K02024	maltoporin	-0.0438796	0.0415779
KO:K02173	putative kinase	-0.00976567	0.466272													KO:K09908	uncharacterized protein	-0.102164	0.000240099	pfam07126	Cell-division protein ZapC, C-terminal	-0.0438796	0.0415779
IPR018563	Protein of unknown function DUF2018	-0.00976567	0.466272													KO:K03327	multidrug resistance protein, MATE family	-0.102347	0.000233957	IPR007208	Na(+)/H(+) antiporter subunit F-like	-0.0439404	0.0412957
IPR023126	HP0242-like superfamily	-0.00976567	0.466272													pfam03349	Outer membrane protein transport protein (OMPP1/FadL/TodX)	-0.102491	0.000229248	pfam04066	Multiple resistance and pH regulation protein F (MrpF / PhaF)	-0.0439404	0.0412957
IPR038381	DNA replication regulator HobA superfamily	-0.00976567	0.466272													KO:K06183	16S rRNA pseudouridine516 synthase [EC:5.4.99.19]	-0.102655	0.000223957	TIGR01300	monovalent cation/proton antiporter, MnhG/PhaG subunit	-0.0439404	0.0412957
IPR021011	DNA replication regulator, HobA	-0.00976567	0.466272													pfam11890	Domain of unknown function (DUF3410)	-0.102803	0.000219303	IPR010879	Domain of unknown function DUF1508	-0.0439455	0.0412722
IPR029276	Plasminogen-binding protein PgbA, N-terminal	-0.00976567	0.466272													IPR019979	Small ribosomal subunit protein uS17, conserved site	-0.102952	0.000214692	KO:K03834	tyrosine-specific transport protein	-0.0439659	0.0411778
IPR040653	Csd3, N-terminal	-0.00976567	0.466272													IPR019740	Pyridoxamine 5'-phosphate oxidase, conserved site	-0.103066	0.000211251	IPR001570	Peptidase M4, C-terminal	-0.0439659	0.0411778
IPR021195	Ubiquinol cytochrome c reductase, cytochrome c1 subunit, predicted	-0.00976567	0.466272													IPR024531	Erythronate-4-phosphate dehydrogenase, dimerisation domain	-0.103124	0.00020951	IPR009809	Cell division protein ZapC	-0.0439659	0.0411778
IPR038691	DNA-entry nuclease inhibitor, ComJ superfamily	-0.00976567	0.466272													KO:K04691	serine protease DegS [EC:3.4.21.-]	-0.103124	0.00020951	pfam02868	Thermolysin metallopeptidase, alpha-helical domain	-0.0439659	0.0411778
IPR023493	N-methyl-L-tryptophan oxidase MTOX	-0.00976567	0.466272													IPR010445	Lipopolysaccharide assembly protein A domain	-0.103316	0.000203822	KO:K14392	sodium/pantothenate symporter	-0.0439659	0.0411778
IPR008768	Capsid assembly scaffolding protein-like	-0.00976567	0.466272													pfam06305	Lipopolysaccharide assembly protein A domain	-0.103316	0.000203822	KO:K18890	ATP-binding cassette, subfamily B, multidrug efflux pump	-0.0439659	0.0411778
IPR023740	Spermidine export protein MdtJ	-0.00976567	0.466272													IPR003347	JmjC domain	-0.103338	0.000203192	KO:K00690	sucrose phosphorylase [EC:2.4.1.7]	-0.0439659	0.0411778
IPR000710	Peptidase S6, IgA endopeptidase	-0.00976567	0.466272													KO:K01058	phospholipase A1/A2 [EC:3.1.1.32 3.1.1.4]	-0.103727	0.000192193	KO:K06969	23S rRNA (cytosine1962-C5)-methyltransferase [EC:2.1.1.191]	-0.0439738	0.0411417
pfam02395	Immunoglobulin A1 protease	-0.00976567	0.466272													KO:K06175	tRNA pseudouridine65 synthase [EC:5.4.99.26]	-0.104062	0.00018314	IPR011055	Duplicated hybrid motif	-0.0439771	0.0411261
pfam15436	Plasminogen-binding protein pgbA N-terminal	-0.00976567	0.466272													pfam05430	S-adenosyl-L-methionine-dependent methyltransferase	-0.10415	0.000180837	IPR016047	Peptidase M23	-0.0439771	0.0411261
pfam12163	DNA replication regulator	-0.00976567	0.466272													KO:K06916	cell division protein ZapE	-0.104154	0.000180739	pfam01551	Peptidase family M23	-0.0439771	0.0411261
IPR009929	Type III secretion sytem,YscO	-0.00976567	0.466272													IPR005017	Outer membrane protein transport protein (OMPP1/FadL/TodX)	-0.104324	0.000176359	KO:K15984	16S rRNA (guanine1516-N2)-methyltransferase [EC:2.1.1.242]	-0.044011	0.0409703
IPR047805	Cyclic GMP-AMP synthase	-0.00976567	0.466272													IPR005115	Glycine transporter	-0.104756	0.000165702	KO:K13590	diguanylate cyclase [EC:2.7.7.65]	-0.044011	0.0409703
IPR032300	Cell surface antigen, C-terminal	-0.00976567	0.466272													pfam03458	Glycine transporter	-0.104756	0.000165702	KO:K03607	ProP effector	-0.0440292	0.0408865
IPR017028	Uncharacterised conserved protein UCP034456	-0.00976567	0.466272													IPR005105	Protein-PII uridylyltransferase, N-terminal	-0.105945	0.000139377	TIGR01486	mannosyl-3-phosphoglycerate phosphatase family	-0.0440354	0.0408585
IPR038462	YaiA-like superfamily	-0.00976567	0.466272													IPR008920	Transcription regulator FadR/GntR, C-terminal	-0.106225	0.000133784	IPR005133	Na+/H+ antiporter subunit G	-0.0440469	0.0408057
pfam07321	Type III secretion protein YscO	-0.00976567	0.466272													IPR038251	PdxB, dimerisation domain superfamily	-0.106546	0.000127621	pfam03334	Na+/H+ antiporter subunit	-0.0440469	0.0408057
pfam16364	Cell surface antigen C-terminus	-0.00976567	0.466272													IPR016428	NADPH-dependent 7-cyano-7-deazaguanine reductase, QueF type 2	-0.106599	0.000126638	IPR034015	Aminopeptidase, leukotriene A4 hydrolase-like	-0.0440522	0.0407813
TIGR02718	siderophore transporter, RhtX/FptX family	-0.00976567	0.466272													IPR007358	Nucleoid-associated protein NdpA	-0.106712	0.00012455	TIGR03695	2-succinyl-6-hydroxy-2,4-cyclohexadiene-1-carboxylate synthase	-0.0440522	0.0407813
KO:K07041	uncharacterized protein	-0.00976567	0.466272													pfam04245	37-kD nucleoid-associated bacterial protein	-0.106712	0.00012455	IPR002823	Protein of unknown function DUF112, transmembrane	-0.0440537	0.0407745
IPR023522	Chromosome-anchoring protein RacA	-0.00976567	0.466272													IPR042092	Pseudouridine synthase, RsuA/RluB/E/F, catalytic domain	-0.106772	0.00012345	pfam01970	Tripartite tricarboxylate transporter TctA family	-0.0440537	0.0407745
IPR006270	Streptococcal histidine triad repeat	-0.00976567	0.466272													IPR030870	Cell division protein ZapE	-0.106878	0.000121543	IPR018062	HTH domain AraC-type, conserved site	-0.044072	0.040691
IPR028949	Novel toxin 15	-0.00976567	0.466272													IPR017610	tRNA 5-methylaminomethyl-2-thiouridine biosynthesis bifunctional protein MnmC, C-terminal	-0.10691	0.000120968	KO:K05800	Lrp/AsnC family transcriptional regulator	-0.0440757	0.0406742
TIGR03807	putative cofactor-binding repeat	-0.00976567	0.466272													KO:K15461	tRNA 5-methylaminomethyl-2-thiouridine biosynthesis bifunctional protein [EC:2.1.1.61 1.5.-.-]	-0.10691	0.000120968	KO:K07167	putative transcriptional regulator	-0.0441205	0.0404696
KO:K24344	flagellar H-ring protein FlgO	-0.00976567	0.466272													IPR024036	tRNA-dihydrouridine synthase, putative, C-terminal	-0.10721	0.000115728	KO:K01295	glutamate carboxypeptidase [EC:3.4.17.11]	-0.0441215	0.0404655
IPR021519	Protein of unknown function DUF3182	-0.00976567	0.466272													KO:K05540	tRNA-dihydrouridine synthase B [EC:1.-.-.-]	-0.10721	0.000115728	pfam13036	Peptidoglycan-synthase activator LpoB	-0.044125	0.0404495
pfam11379	Protein of unknown function (DUF3182)	-0.00976567	0.466272													IPR007433	Protein of unknown function DUF481	-0.107829	0.000105574	IPR035520	High-affinity zinc uptake system protein ZnuA	-0.044125	0.0404495
TIGR04383	processed acidic surface protein	-0.00976567	0.466272													pfam04338	Protein of unknown function, DUF481	-0.107829	0.000105574	IPR015984	Cytochrome c prime, subgroup	-0.0441275	0.0404379
TIGR02808	TIGR02808 family protein	-0.00976567	0.466272													IPR004845	Type II secretion system protein GspD, conserved site	-0.107831	0.000105541	KO:K02560	lauroyl-Kdo2-lipid IVA myristoyltransferase [EC:2.3.1.243]	-0.0441384	0.0403885
KO:K21454	MarR family transcriptional regulator, teicoplanin-associated locus regulator	-0.00976567	0.466272													KO:K09781	uncharacterized protein	-0.107878	0.00010481	IPR013856	Peptidase M4 domain	-0.0441384	0.0403885
IPR028964	Immunity protein 8	-0.00976567	0.466272													IPR005654	ATPase, AFG1-like	-0.107942	0.000103823	pfam01447	Thermolysin metallopeptidase, catalytic domain	-0.0441384	0.0403885
pfam15586	Immunity protein 8	-0.00976567	0.466272													pfam03969	AFG1-like ATPase	-0.107942	0.000103823	TIGR02491	anaerobic ribonucleoside-triphosphate reductase activating protein	-0.0441384	0.0403885
IPR008325	EipA-like	-0.00976584	0.466264													KO:K10805	acyl-CoA thioesterase II [EC:3.1.2.-]	-0.10802	0.000102628	TIGR01355	cytidine deaminase, homodimeric	-0.0441384	0.0403885
pfam06577	Envelope integrity protein A	-0.00976584	0.466264													IPR010225	ATP-dependent helicase HrpB	-0.108046	0.000102228	TIGR02610	putative polyhydroxyalkanoic acid system protein	-0.0441384	0.0403885
KO:K00873	pyruvate kinase [EC:2.7.1.40]	-0.00977579	0.46581													IPR000319	Aspartate-semialdehyde dehydrogenase, conserved site	-0.108166	0.000100419	KO:K10924	MSHA pilin protein MshA	-0.0441384	0.0403885
KO:K15576	nitrate/nitrite transport system substrate-binding protein	-0.00978151	0.465549													IPR020921	Erythronate-4-phosphate dehydrogenase	-0.108382	9.72314e-05	IPR000522	ABC transporter, permease protein, BtuC-like	-0.0441396	0.0403831
IPR019500	Peptidase S46	-0.00978166	0.465542													KO:K07443	methylated-DNA-protein-cysteine methyltransferase related protein	-0.10855	9.48149e-05	pfam01032	FecCD transport family	-0.0441396	0.0403831
IPR018024	Cobalamin (vitamin B12) transport protein CbiM	-0.00978166	0.465542													KO:K03579	ATP-dependent helicase HrpB [EC:3.6.4.13]	-0.10855	9.48149e-05	IPR002734	Bacterial bifunctional deaminase-reductase, C-terminal	-0.0441677	0.0402557
pfam10459	Peptidase S46	-0.00978166	0.465542													KO:K03473	erythronate-4-phosphate dehydrogenase [EC:1.1.1.290]	-0.10855	9.48149e-05	pfam01872	RibD C-terminal domain	-0.0441677	0.0402557
IPR026336	Ligase-associated DNA damage response endonuclease PdeM-like	-0.00978896	0.465209													TIGR00189	acyl-CoA thioesterase II	-0.108592	9.42202e-05	KO:K13788	phosphate acetyltransferase [EC:2.3.1.8]	-0.0442137	0.0400482
IPR007314	Haem-binding uptake, Tiki superfamily, ChaN	-0.00978896	0.465209													pfam03445	Putative nucleotidyltransferase DUF294	-0.108592	9.42202e-05	KO:K07645	two-component system, OmpR family, sensor histidine kinase QseC [EC:2.7.13.3]	-0.0442142	0.0400459
pfam04187	Haem-binding uptake, Tiki superfamily, ChaN	-0.00978896	0.465209													KO:K01424	L-asparaginase [EC:3.5.1.1]	-0.108772	9.17225e-05	IPR014094	Penicillin-binding protein activator LpoB	-0.0442145	0.0400443
TIGR01096	lysine-arginine-ornithine-binding periplasmic protein	-0.00979108	0.465113													IPR025532	Glucose-6-phosphate 1-epimerase	-0.108932	8.95466e-05	IPR027020	Protein YnjB	-0.0442145	0.0400443
IPR019883	Lactoylglutathione lyase	-0.00979507	0.464931													IPR023368	Uncharacterised protein family UPF0066, conserved site	-0.109057	8.788e-05	IPR004566	Pantothenate kinase	-0.0442185	0.0400264
KO:K18011	beta-lysine 5,6-aminomutase beta subunit [EC:5.4.3.3]	-0.00979507	0.464931													IPR008526	Inner membrane protein YedI	-0.109057	8.788e-05	IPR018679	Putative PD-(D/E)XK phosphodiesterase (DUF2161)	-0.0442245	0.0399992
KO:K06898	pyridinium-3,5-biscarboxylic acid mononucleotide synthase [EC:2.5.1.143]	-0.00979598	0.464889													pfam05661	Protein of unknown function (DUF808)	-0.109057	8.788e-05	pfam09929	Putative PD-(D/E)XK phosphodiesterase (DUF2161)	-0.0442245	0.0399992
IPR010520	Esterase FrsA-like	-0.00981397	0.464069													KO:K00275	pyridoxamine 5'-phosphate oxidase [EC:1.4.3.5]	-0.109248	8.53919e-05	IPR000059	NUDIX hydrolase, NudL, conserved site	-0.0442245	0.0399992
pfam09861	Lactate racemase N-terminal domain	-0.00981974	0.463807													IPR013689	ATP-dependent RNA helicase HrpB, C-terminal	-0.110078	7.53387e-05	TIGR00022	YhcH/YjgK/YiaL family protein	-0.0442245	0.0399992
IPR044141	AhpF, N-terminal domain, C-terminal TRX-fold subdomain	-0.00982528	0.463555													pfam08482	ATP-dependent helicase C-terminal	-0.110078	7.53387e-05	KO:K24847	23S rRNA 5-hydroxycytidine C2501 synthase	-0.0442245	0.0399992
IPR030832	Processed acidic surface protein	-0.00983707	0.463018													IPR003703	Acyl-CoA thioesterase	-0.11033	7.2518e-05	IPR034603	Dipeptide epimerase	-0.0442712	0.0397898
IPR005239	Conserved hypothetical protein CHP00300	-0.00983707	0.463018													IPR011765	Peptidase M16, N-terminal	-0.11039	7.18542e-05	KO:K06194	lipoprotein NlpD	-0.044273	0.0397814
IPR025578	Protein of unknown function DUF4359	-0.00983707	0.463018													pfam00675	Insulinase (Peptidase family M16)	-0.11039	7.18542e-05	IPR038555	Zincin-like metallopeptidase superfamily	-0.0443058	0.0396347
IPR017526	Small acid-soluble spore protein, SspL	-0.00983707	0.463018													KO:K06879	7-cyano-7-deazaguanine reductase [EC:1.7.1.13]	-0.110409	7.1646e-05	IPR010428	Zincin-like metallopeptidase	-0.0443058	0.0396347
IPR019959	T1SS-143 repeat-containing domain	-0.00983707	0.463018													TIGR03138	7-cyano-7-deazaguanine reductase	-0.110409	7.1646e-05	pfam06262	Zincin-like metallopeptidase	-0.0443058	0.0396347
IPR014268	Glycosyltransferase-stabilising protein GtfB	-0.00983707	0.463018													KO:K00564	16S rRNA (guanine1207-N2)-methyltransferase [EC:2.1.1.172]	-0.110682	6.87343e-05	TIGR00554	pantothenate kinase, bacterial type	-0.0443094	0.0396187
IPR021200	Conserved hypothetical integral membrane protein	-0.00983707	0.463018													pfam06295	Z-ring associated protein G-like	-0.110936	6.61233e-05	IPR025499	Pectin degradation protein KdgF	-0.0443106	0.0396134
IPR001529	DNA-directed RNA polymerase, M/15kDa subunit	-0.00983707	0.463018													IPR029139	NADPH-dependent 7-cyano-7-deazaguanine reductase, N-terminal	-0.111062	6.48708e-05	TIGR02208	lipid A biosynthesis (KDO)2-(lauroyl)-lipid IVA acyltransferase	-0.0443106	0.0396134
IPR046318	Protein of unknown function DUF5344	-0.00983707	0.463018													pfam14819	Nitrile reductase, 7-cyano-7-deazaguanine-reductase N-term	-0.111062	6.48708e-05	KO:K16211	maltose/moltooligosaccharide transporter	-0.0443106	0.0396134
pfam17279	Family of unknown function (DUF5344)	-0.00983707	0.463018													IPR009386	Protein of unknown function DUF1043	-0.111109	6.44048e-05	pfam18412	Outer-membrane lipoprotein Wza C-terminal domain	-0.0443106	0.0396134
pfam14271	Domain of unknown function (DUF4359)	-0.00983707	0.463018													KO:K01792	glucose-6-phosphate 1-epimerase [EC:5.1.3.15]	-0.111792	5.80042e-05	KO:K02438	glycogen debranching enzyme [EC:3.2.1.196]	-0.0443106	0.0396134
IPR047894	Adhesin competence regulator AdcR-like	-0.00983707	0.463018													TIGR02283	lytic murein transglycosylase	-0.111899	5.70603e-05	KO:K05501	TetR/AcrR family transcriptional regulator	-0.0443665	0.0393643
TIGR04087	YqxM protein	-0.00983707	0.463018													IPR033900	Porin domain, Gram-negative type	-0.111932	5.67697e-05	IPR002758	Na+/H+ antiporter subunit E	-0.0443667	0.0393637
KO:K18650	exo-poly-alpha-galacturonosidase [EC:3.2.1.82]	-0.00983707	0.463018													TIGR03197	tRNA U-34 5-methylaminomethyl-2-thiouridine biosynthesis protein MnmC, C-terminal domain	-0.112382	5.29691e-05	pfam01899	Na+/H+ ion antiporter subunit	-0.0443667	0.0393637
KO:K23122	staphylopine/pseudopaline/yersinopine synthase [EC:1.5.1.52 1.5.1.-]	-0.00983707	0.463018													IPR000659	Pyridoxamine 5'-phosphate oxidase	-0.112848	4.92785e-05	KO:K01271	Xaa-Pro dipeptidase [EC:3.4.13.9]	-0.0443849	0.0392829
KO:K18474	trans-2-decenoyl-[acyl-carrier protein] isomerase [EC:5.3.3.14]	-0.00983707	0.463018													IPR008210	Phosphoenolpyruvate carboxykinase, N-terminal	-0.113049	4.77656e-05	IPR045042	Mechanosensitive ion channel protein YnaI-like	-0.0443934	0.039245
IPR008148	DNA photolyase class 2	-0.00983707	0.463018													IPR011970	Lytic murein transglycosylase	-0.113201	4.66538e-05	IPR040716	Outer-membrane lipoprotein Wza, C-terminal domain	-0.0443966	0.0392311
IPR025926	PDZ-like domain	-0.00983707	0.463018													KO:K07182	CBS domain-containing protein	-0.113201	4.66538e-05	IPR005589	Alternative ribosome-rescue factor A	-0.0443966	0.0392311
IPR029140	Fimbrial subunit protein, C-terminal	-0.00983707	0.463018													KO:K02426	cysteine desulfuration protein SufE	-0.113377	4.53921e-05	IPR040642	Histidine kinase receptor ArcB, transmembrane domain	-0.0443966	0.0392311
IPR017646	DNA phosphorothioation-dependent restriction protein DptH	-0.00983707	0.463018													IPR013035	Phosphoenolpyruvate carboxykinase, C-terminal	-0.113385	4.53349e-05	pfam03889	Alternative ribosome-rescue factor A	-0.0443966	0.0392311
IPR032280	Domain of unknown function DUF4985	-0.00983707	0.463018													IPR040423	Phosphoethanolamine transferase	-0.113554	4.41607e-05	pfam18415	Histidine kinase receptor ArcB trans-membrane domain	-0.0443966	0.0392311
IPR014175	Conserved hypothetical protein CHP02808	-0.00983707	0.463018													IPR018821	Domain of unknown function DUF294, putative nucleotidyltransferase substrate-binding	-0.114085	4.06421e-05	IPR008964	Invasin/intimin cell-adhesion fragments	-0.0444003	0.0392147
IPR047002	T-complex protein 10, C-terminal domain superfamily	-0.00983707	0.463018													pfam10335	Putative nucleotidyltransferase substrate binding domain	-0.114085	4.06421e-05	TIGR02281	clan AA aspartic protease, TIGR02281 family	-0.0444734	0.0388923
IPR000084	PE-PGRS family, N-terminal	-0.00983707	0.463018													KO:K09861	uncharacterized protein	-0.114401	3.86769e-05	IPR000887	KDPG/KHG aldolase	-0.0444784	0.0388702
IPR003535	Intimin/invasin bacterial adhesion mediator protein	-0.00983707	0.463018													IPR001123	Amino acid exporter protein, LeuE-type	-0.114716	3.68114e-05	pfam01081	KDPG and KHG aldolase	-0.0444784	0.0388702
IPR018457	LacY/RafB permease family, conserved site	-0.00983707	0.463018													pfam01810	LysE type translocator	-0.114716	3.68114e-05	KO:K06858	vitamin B12 transport system substrate-binding protein	-0.0444825	0.0388522
pfam14001	YdfZ protein	-0.00983707	0.463018													KO:K14260	alanine-synthesizing transaminase [EC:2.6.1.66 2.6.1.2]	-0.114743	3.66556e-05	KO:K18930	D-lactate dehydrogenase	-0.0444825	0.0388522
pfam09574	Protein of unknown function (Duf2374)	-0.00983707	0.463018													IPR018085	Uracil-DNA glycosylase, active site	-0.115085	3.47271e-05	KO:K12285	MSHA biogenesis protein MshO	-0.0444825	0.0388522
pfam15495	Major fimbrial subunit protein type IV, Fimbrillin, C-terminal	-0.00983707	0.463018													IPR041663	DisA/LigA, helix-hairpin-helix motif	-0.115384	3.31247e-05	KO:K02171	BlaI family transcriptional regulator, penicillinase repressor	-0.0444825	0.0388522
pfam06316	Enterobacterial Ail/Lom protein	-0.00983707	0.463018													pfam12826	Helix-hairpin-helix motif	-0.115384	3.31247e-05	IPR002650	Sulphate adenylyltransferase	-0.0444828	0.0388509
TIGR03318	putative selenium-binding protein YdfZ	-0.00983707	0.463018													IPR028354	Glycerol-3-phosphate acyltransferase, PlsB	-0.115696	3.15292e-05	pfam07411	Domain of unknown function (DUF1508)	-0.0444911	0.0388144
KO:K04789	mycobactin peptide synthetase MbtE	-0.00983707	0.463018													TIGR00628	uracil-DNA glycosylase	-0.115724	3.13892e-05	KO:K11689	C4-dicarboxylate transporter, DctQ subunit	-0.044495	0.0387973
IPR026460	Aldehyde dehydrogenase, Rv0768 family	-0.00983707	0.463018													IPR011920	Lipid A biosynthesis lauroyl/palmitoleoyl acyltransferase	-0.115724	3.13892e-05	TIGR01707	type II secretion system protein I	-0.0444986	0.0387815
IPR012661	Conserved hypothetical protein CHP02448	-0.00983707	0.463018													TIGR00737	putative TIM-barrel protein, nifR3 family	-0.116017	2.99631e-05	IPR023005	Nucleoside diphosphate kinase, active site	-0.044518	0.0386968
IPR025316	Protein of unknown function DUF4221	-0.00983707	0.463018													IPR011249	Metalloenzyme, LuxS/M16 peptidase-like	-0.116017	2.99631e-05	KO:K02446	fructose-1,6-bisphosphatase II [EC:3.1.3.11]	-0.0445683	0.0384768
IPR041734	N-Acetyl-L-glutamate kinase, fungal-type	-0.00983707	0.463018													pfam06293	Lipopolysaccharide kinase (Kdo/WaaP) family	-0.116057	2.97698e-05	IPR023999	Formate transporter FocA	-0.0445683	0.0384768
IPR046168	Protein of unknown function DUF6170	-0.00983707	0.463018													IPR018093	BCCT transporter, conserved site	-0.116239	2.89232e-05	TIGR04060	formate transporter FocA	-0.0445683	0.0384768
pfam13970	Domain of unknown function (DUF4221)	-0.00983707	0.463018													IPR036944	Peptidyl-prolyl cis-trans isomerase, FKBP-type, N-terminal domain superfamily	-0.116398	2.81979e-05	KO:K12152	phosphatase NudJ [EC:3.6.1.-]	-0.0445683	0.0384768
pfam14424	The BURPS668_1122 family of deaminases	-0.00983707	0.463018													IPR013263	DNA topoisomerase I, zinc ribbon-like, bacterial-type	-0.116602	2.72939e-05	KO:K10927	MSHA pilin protein MshD	-0.0445683	0.0384768
pfam19667	Family of unknown function (DUF6170)	-0.00983707	0.463018													pfam08272	Topoisomerase I zinc-ribbon-like	-0.116602	2.72939e-05	TIGR00774	Na+/H+ antiporter NhaB	-0.0445721	0.0384604
pfam09498	Protein of unknown function (DUF2388)	-0.00983707	0.463018													TIGR03703	glycerol-3-phosphate O-acyltransferase	-0.116966	2.57467e-05	pfam02568	Thiamine biosynthesis protein (ThiI)	-0.0445822	0.0384166
TIGR01917	glycine reductase, selenoprotein B	-0.00983707	0.463018													KO:K01610	phosphoenolpyruvate carboxykinase (ATP) [EC:4.1.1.49]	-0.116966	2.57467e-05	TIGR01786	TonB-dependent hemoglobin/transferrin/lactoferrin receptor family protein	-0.0445886	0.0383887
TIGR04284	aldehyde dehydrogenase, Rv0768 family	-0.00983707	0.463018													TIGR00224	phosphoenolpyruvate carboxykinase (ATP)	-0.116966	2.57467e-05	IPR029038	Methionyl-tRNA synthetase, Zn-domain	-0.0446246	0.0382322
TIGR02448	conserverd hypothetical protein	-0.00983707	0.463018													IPR001272	Phosphoenolpyruvate carboxykinase, ATP-utilising	-0.117149	2.50028e-05	IPR005884	Fumarate reductase, flavoprotein subunit	-0.0446541	0.0381048
KO:K06983	uncharacterized protein	-0.00983707	0.463018													pfam01293	Phosphoenolpyruvate carboxykinase	-0.117149	2.50028e-05	KO:K01283	peptidyl-dipeptidase A [EC:3.4.15.1]	-0.0446541	0.0381048
KO:K02436	DeoR family transcriptional regulator, galactitol utilization operon repressor	-0.00983707	0.463018													IPR006006	Glutamate synthase NADPH small chain-like	-0.117171	2.49175e-05	IPR019876	2,3,4,5-tetrahydropyridine-2,6-dicarboxylate N-succinyltransferase, gammaproteobacteria	-0.0446541	0.0381048
IPR009954	Protein of unknown function DUF1482	-0.00983707	0.463018													IPR005583	Peroxide stress protein YaaA	-0.117173	2.49091e-05	IPR005494	Glutathionylspermidine synthase, pre-ATP-grasp-like domain	-0.0446726	0.0380248
IPR033397	Metallo-carboxypeptidase, C-terminal domain	-0.00983707	0.463018													pfam03883	Peroxide stress protein YaaA	-0.117173	2.49091e-05	pfam03738	Glutathionylspermidine synthase preATP-grasp	-0.0446726	0.0380248
IPR040748	HP0268	-0.00983707	0.463018													IPR006358	Transcription elongation factor GreB	-0.117309	2.43695e-05	IPR008767	Bacteriophage SPP1, head-tail adaptor	-0.0446742	0.0380179
IPR017773	Cysteine desulfurase NifS, proteobacteria	-0.00983707	0.463018													KO:K00557	tRNA (uracil-5-)-methyltransferase [EC:2.1.1.35]	-0.117332	2.4278e-05	IPR007182	Na+/H+ antiporter MnhB subunit-related protein	-0.044687	0.037963
IPR040977	HP1451, C-terminal	-0.00983707	0.463018													IPR011869	tRNA/tmRNA (uracil-C(5))-methyltransferase, TrmA	-0.117516	2.35719e-05	IPR025383	MrpA C-terminal/MbhD	-0.044687	0.037963
pfam17129	C-terminal domain of metallo-carboxypeptidase	-0.00983707	0.463018													TIGR02143	tRNA (uracil(54)-C(5))-methyltransferase	-0.117516	2.35719e-05	pfam13244	MBH, subunit D	-0.044687	0.037963
pfam07358	Protein of unknown function (DUF1482)	-0.00983707	0.463018													TIGR01318	glutamate synthase small subunit family protein, proteobacterial	-0.118007	2.17778e-05	pfam04039	Domain related to MnhB subunit of Na+/H+ antiporter	-0.044687	0.037963
KO:K15444	tRNA (uracil-5-)-methyltransferase TRM9 [EC:2.1.1.229]	-0.00983707	0.463018													pfam05545	Cbb3-type cytochrome oxidase component FixQ	-0.118068	2.1562e-05	IPR020805	Cell division protein FtsZ, conserved site	-0.0446884	0.0379567
IPR046650	Protein of unknown function DUF6762	-0.00983707	0.463018													IPR023370	TrmO-like, N-terminal domain	-0.118217	2.10501e-05	IPR004467	Orotate phosphoribosyl transferase domain	-0.0446903	0.0379488
pfam05872	Helicase HerA-like C-terminal	-0.00984698	0.462568													IPR036413	YaeB-like superfamily	-0.118217	2.10501e-05	IPR009822	YaeQ	-0.0446938	0.0379338
IPR023405	DNA topoisomerase, type IA, core domain	-0.00984977	0.462441													KO:K03426	NAD+ diphosphatase [EC:3.6.1.22]	-0.118275	2.0851e-05	IPR038590	YaeQ superfamily	-0.0446938	0.0379338
IPR036419	Ribosomal protein S3, C-terminal domain superfamily	-0.00984977	0.462441													KO:K03980	putative peptidoglycan lipid II flippase	-0.118498	2.01135e-05	pfam07152	YaeQ protein	-0.0446938	0.0379338
IPR011130	SecA, preprotein cross-linking domain	-0.00984977	0.462441													KO:K09926	uncharacterized protein	-0.119182	1.79936e-05	IPR027609	7-carboxy-7-deazaguanine synthase, proteobacteria	-0.0447398	0.0377361
IPR036670	SecA, preprotein cross-linking domain superfamily	-0.00984977	0.462441													IPR041728	GPAT/DHAPAT, acyltransferase domain	-0.119556	1.69269e-05	KO:K05776	molybdate transport system ATP-binding protein	-0.0447398	0.0377361
pfam01043	SecA preprotein cross-linking domain	-0.00984977	0.462441													KO:K00631	glycerol-3-phosphate O-acyltransferase [EC:2.3.1.15]	-0.119556	1.69269e-05	IPR009325	Protein of unknown function DUF983	-0.0447757	0.0375825
KO:K09928	uncharacterized protein	-0.00985073	0.462397													TIGR01461	transcription elongation factor GreB	-0.119732	1.64467e-05	pfam06170	Protein of unknown function (DUF983)	-0.0447757	0.0375825
IPR037946	Tetrathionate reductase subunit A, MopB domain	-0.00985091	0.462389													TIGR00575	DNA ligase, NAD-dependent	-0.119802	1.62604e-05	KO:K01735	3-dehydroquinate synthase [EC:4.2.3.4]	-0.0448009	0.0374752
KO:K09145	uncharacterized protein	-0.00985091	0.462389													IPR008621	Cbb3-type cytochrome oxidase component	-0.12012	1.54323e-05	IPR016914	tRNA (cytidine/uridine-2'-O-)-methyltransferase TrmL	-0.0448009	0.0374752
IPR002676	RimM, N-terminal	-0.00985129	0.462372													KO:K00406	cytochrome c oxidase cbb3-type subunit III	-0.120422	1.46847e-05	IPR022224	Protein of unknown function DUF3750	-0.0448254	0.0373708
IPR018657	LarA-like, N-terminal	-0.00985795	0.46207													IPR001075	NIF system FeS cluster assembly, NifU, C-terminal	-0.120666	1.41049e-05	pfam12570	Protein of unknown function (DUF3750)	-0.0448254	0.0373708
TIGR01098	phosphate/phosphite/phosphonate ABC transporter, periplasmic binding protein	-0.00985968	0.461991													pfam01106	NifU-like domain	-0.120666	1.41049e-05	IPR034061	Autotransporter serine protease peptidase domain	-0.0448254	0.0373708
IPR038301	AraC-like superfamily	-0.00986202	0.461885													IPR045520	GPAT/DHAPAT, C-terminal domain	-0.120687	1.40565e-05	KO:K00835	valine--pyruvate aminotransferase [EC:2.6.1.66]	-0.0448254	0.0373708
pfam12412	Protein of unknown function (DUF3667)	-0.00986868	0.461582													pfam19277	Glycerol-3-phosphate acyltransferase C-terminal region	-0.120687	1.40565e-05	IPR001548	Peptidase M2, peptidyl-dipeptidase A	-0.0448254	0.0373708
KO:K16013	ATP-binding cassette, subfamily C, bacterial CydD	-0.00987095	0.461479													IPR001020	Phosphotransferase system, HPr histidine phosphorylation site	-0.120975	1.34022e-05	IPR027460	Aerobic respiration control sensor protein ArcB, transmembrane domain superfamily	-0.0448254	0.0373708
IPR025659	Tubby-like, C-terminal	-0.00987514	0.461289													IPR022861	Glutamine-tRNA ligase, bacterial	-0.120975	1.34022e-05	pfam01401	Angiotensin-converting enzyme	-0.0448254	0.0373708
pfam16316	Domain of unknown function (DUF4956)	-0.00989612	0.460337													IPR022284	Glycerol-3-phosphate O-acyltransferase/Dihydroxyacetone phosphate acyltransferase	-0.121448	1.23926e-05	IPR011820	L-threonine dehydratase biosynthetic IlvA	-0.0448254	0.0373708
TIGR04123	metallophosphoesterase, DNA ligase-associated	-0.00989853	0.460228													pfam13622	Acyl-CoA thioesterase N-terminal domain	-0.122736	9.99512e-06	pfam19798	Sulfotransferase domain	-0.0448254	0.0373708
pfam07669	Eco57I restriction-modification methylase	-0.00989853	0.460228													IPR042171	Acyl-CoA thioesterase, double hotdog domain	-0.123844	8.29404e-06	TIGR00770	anaerobic c4-dicarboxylate membrane transporter family protein	-0.0448254	0.0373708
IPR008241	Salicylate biosynthesis protein PchB	-0.00990659	0.459863													KO:K00407	cytochrome c oxidase cbb3-type subunit IV	-0.123962	8.12953e-06	TIGR01718	uridine phosphorylase	-0.0448254	0.0373708
IPR038188	TorS, sensor domain superfamily	-0.00990659	0.459863													IPR041369	TrmO, C-terminal	-0.125741	6.00278e-06	KO:K09992	uncharacterized protein	-0.0448254	0.0373708
IPR006775	Glycosyl-hydrolase family 116, catalytic region	-0.00990659	0.459863													pfam18389	TrmO C-terminal domain	-0.125741	6.00278e-06	pfam05521	Phage head-tail joining protein	-0.0448583	0.0372314
pfam04685	Glycosyl-hydrolase family 116, catalytic region	-0.00990659	0.459863													IPR037493	Exodeoxyribonuclease III-like	-0.126397	5.36221e-06	IPR023535	Threonylcarbamoyl-AMP synthase	-0.044889	0.0371017
IPR017663	ABC transport system, 1-aminoethylphosphonate-binding protein, putative	-0.00990659	0.459863													IPR019576	Pyridoxine 5'-phosphate oxidase, dimerisation, C-terminal	-0.126526	5.24472e-06	IPR039567	Glycine zipper domain	-0.0449008	0.0370516
IPR021752	Transcription initiation factor Rrn7, Zinc-finger	-0.00990799	0.4598													pfam10590	Pyridoxine 5'-phosphate oxidase C-terminal dimerisation region	-0.12699	4.83989e-06	IPR019766	Signal peptidase I, all-beta subdomain	-0.044911	0.0370088
pfam11781	Zinc-finger of RNA-polymerase I-specific TFIIB, Rrn7	-0.00990799	0.4598													IPR019887	Transcription regulator AsnC/Lrp, ligand binding domain	-0.127022	4.81362e-06	KO:K03827	putative acetyltransferase [EC:2.3.1.-]	-0.044911	0.0370088
IPR017042	Uncharacterised conserved protein UCP036055	-0.00990799	0.4598													pfam01037	Lrp/AsnC ligand binding domain	-0.127022	4.81362e-06	KO:K01083	3-phytase [EC:3.1.3.8]	-0.044911	0.0370088
IPR029141	Major fimbrial subunit protein, N-terminal	-0.00990799	0.4598													KO:K04761	LysR family transcriptional regulator, hydrogen peroxide-inducible genes activator	-0.127521	4.41374e-06	IPR014409	Signal transduction histidine kinase, hybrid-type, aerobic respiration control ArcB	-0.044911	0.0370088
pfam06321	Major fimbrial subunit protein (FimA)	-0.00990799	0.4598													TIGR00558	pyridoxamine-phosphate oxidase	-0.127928	4.11213e-06	TIGR04322	putative 7-cyano-7-deazaguanosine (preQ0) biosynthesis protein QueE	-0.044911	0.0370088
TIGR02413	Bacillus tandem small hypothetical protein	-0.00990799	0.4598													KO:K18850	50S ribosomal protein L16 3-hydroxylase [EC:1.14.11.47]	-0.129701	3.01185e-06	IPR018109	Folylpolyglutamate synthetase, conserved site	-0.0449267	0.0369428
KO:K21622	D-tagatose 6-phosphate 4-epimerase [EC:5.1.3.40]	-0.00990799	0.4598													KO:K22132	tRNA threonylcarbamoyladenosine dehydratase	-0.130442	2.6409e-06	KO:K00867	type I pantothenate kinase [EC:2.7.1.33]	-0.0449446	0.0368674
KO:K00968	choline-phosphate cytidylyltransferase [EC:2.7.7.15]	-0.00990799	0.4598													IPR008620	Nitrogen fixation protein FixH	-0.130442	2.64085e-06	IPR023563	Large ribosomal subunit protein uL13, conserved site	-0.044955	0.0368238
KO:K20109	Pro-Pro endopeptidase [EC:3.4.24.89]	-0.00990799	0.4598													pfam05751	FixH	-0.130652	2.54416e-06	IPR022925	NAD-capped RNA hydrolase NudC	-0.0449965	0.0366501
IPR023742	Iron-sulfur cluster repair protein YftE	-0.00990799	0.4598													KO:K22900	tRNA (adenine37-N6)-methyltransferase [EC:2.1.1.-]	-0.131073	2.36028e-06	IPR004668	Anaerobic c4-dicarboxylate membrane transporter	-0.0449965	0.0366501
IPR043754	Putative zinc dependent peptidase DUF5700	-0.00990799	0.4598													IPR002043	Uracil-DNA glycosylase family 1	-0.131299	2.26677e-06	pfam03605	Anaerobic c4-dicarboxylate membrane transporter	-0.0449965	0.0366501
IPR046113	Protein of unknown function DUF6050	-0.00990799	0.4598													TIGR00104	tRNA-Thr(GGU) m(6)t(6)A37 methyltransferase TsaA	-0.131707	2.10685e-06	pfam00529	Cation efflux system protein CusB domain 1	-0.0449965	0.0366501
pfam11545	Cell surface heme-binding protein Shp	-0.00990799	0.4598													IPR017726	Fe/S biogenesis protein NfuA	-0.132133	1.95179e-06	IPR023546	Methylated-DNA--protein-cysteine methyltransferase	-0.0450045	0.0366166
pfam19517	Family of unknown function (DUF6050)	-0.00990799	0.4598													KO:K07400	Fe/S biogenesis protein NfuA	-0.132346	1.87819e-06	IPR024002	Formate/nitrite transporter, conserved site	-0.0450177	0.0365614
pfam18958	Putative zinc dependent peptidase (DUF5700)	-0.00990799	0.4598													TIGR03341	IscR-regulated protein YhgI	-0.13256	1.8071e-06	IPR038086	DUF2789 superfamily	-0.0450177	0.0365614
pfam07247	Alcohol acetyltransferase	-0.00990799	0.4598													IPR036414	YaeB, N-terminal domain superfamily	-0.132775	1.73844e-06	IPR021250	Protein of unknown function DUF2789	-0.0450177	0.0365614
pfam18255	DNA processing protein A sterile alpha motif domain	-0.00990799	0.4598													IPR040372	YaeB-like	-0.132775	1.73844e-06	pfam10982	Protein of unknown function (DUF2789)	-0.0450177	0.0365614
KO:K16139	glucuronide carrier protein	-0.00990799	0.4598													pfam01980	tRNA-methyltransferase O	-0.132775	1.73844e-06	pfam07330	Protein of unknown function (DUF1467)	-0.0450563	0.0364006
KO:K17239	inositol-phosphate transport system permease protein	-0.00990799	0.4598													IPR019888	Transcription regulator AsnC-like	-0.132812	1.72674e-06	IPR042038	MukE, N-terminal domain	-0.0450819	0.0362947
KO:K23439	cytosolic carboxypeptidase protein 6 [EC:3.4.17.24]	-0.00990799	0.4598													IPR039994	Histone lysine demethylase/ribosomal histidine hydroxylase NO66-like	-0.133048	1.65454e-06	IPR012837	Ribonucleoside-triphosphate reductase activating, anaerobic	-0.0450819	0.0362947
IPR012364	Oligosaccharide lyase	-0.00990799	0.4598													IPR042270	tRNA-dihydrouridine(16) synthase, C-terminal	-0.133205	1.60814e-06	IPR046524	Domain of unknown function DUF6701	-0.0450819	0.0362947
IPR038241	Endoribonuclease antitoxin GhoS superfamily	-0.00990799	0.4598													IPR004812	Drug resistance transporter Bcr/CmlA subfamily	-0.133292	1.58286e-06	IPR010718	Protein of unknown function DUF1294	-0.0451342	0.0360785
IPR022597	Endoribonuclease antitoxin GhoS	-0.00990799	0.4598													IPR000620	EamA domain	-0.133836	1.43387e-06	pfam06961	Protein of unknown function (DUF1294)	-0.0451342	0.0360785
IPR030866	Transcriptional regulatory protein RcsA	-0.00990799	0.4598													pfam00892	EamA-like transporter family	-0.133836	1.43387e-06	IPR009935	Protein of unknown function DUF1467	-0.0451498	0.0360139
pfam11080	Endoribonuclease GhoS	-0.00990799	0.4598													IPR032886	tRNA-dihydrouridine(16) synthase	-0.133854	1.42916e-06	IPR001920	Asp/Glu racemase	-0.0451586	0.0359777
KO:K05299	formate dehydrogenase (NADP+) alpha subunit [EC:1.17.1.10]	-0.00990799	0.4598													pfam00595	PDZ domain	-0.13406	1.37643e-06	IPR004375	NanQ anomerase/TabA/YiaL family	-0.0451672	0.0359424
KO:K17742	sorbose reductase [EC:1.1.1.289]	-0.00990799	0.4598													IPR020992	Tail specific protease, C-terminal	-0.134187	1.34497e-06	IPR037012	NanQ anomerase/TabA/YiaL superfamily	-0.0451672	0.0359424
KO:K07804	putatice virulence related protein PagC	-0.00990799	0.4598													pfam11818	C-terminal domain of tail specific protease (DUF3340)	-0.134187	1.34497e-06	IPR003609	PAN/Apple domain	-0.0451672	0.0359424
IPR007545	LOR/SDH bifunctional enzyme, conserved domain	-0.00990799	0.4598													IPR040573	Tail specific protease, N-terminal domain	-0.134436	1.28518e-06	pfam04074	YhcH/YjgK/YiaL	-0.0451672	0.0359424
IPR012092	8-oxoguanine DNA glycosylase/AP lyase Ogg	-0.00990799	0.4598													pfam17804	Tail specific protease N-terminal domain	-0.134436	1.28518e-06	KO:K08680	2-succinyl-6-hydroxy-2,4-cyclohexadiene-1-carboxylate synthase [EC:4.2.99.20]	-0.0451672	0.0359424
IPR047994	Sensor histidine kinase ArsS-like	-0.00990799	0.4598													KO:K05541	tRNA-dihydrouridine synthase C [EC:1.-.-.-]	-0.134946	1.17043e-06	IPR030378	Circularly permuted (CP)-type guanine nucleotide-binding (G) domain	-0.0452175	0.035736
IPR017704	Putative selenium-binding protein YdfZ	-0.00990799	0.4598													pfam08007	JmjC domain	-0.135651	1.02792e-06	KO:K13638	MerR family transcriptional regulator, Zn(II)-responsive regulator of zntA	-0.0452525	0.0355934
IPR023722	Enterobactin exporter, EntS	-0.00990799	0.4598													IPR014116	Cytochrome c oxidase cbb3 type, accessory protein FixG	-0.13605	9.54775e-07	IPR036654	DNA polymerase III, psi subunit superfamily	-0.0452525	0.0355934
IPR046119	Protein of unknown function DUF6116	-0.00990799	0.4598													TIGR00782	cytochrome c oxidase, cbb3-type, subunit III	-0.13696	8.06374e-07	TIGR01997	FeS assembly scaffold SufA	-0.0452525	0.0355934
IPR021046	Cold-shock protein, DEAD box A, C-terminal	-0.00990799	0.4598													IPR000485	AsnC-type HTH domain	-0.137147	7.7879e-07	IPR010941	Poly-beta-hydroxybutyrate polymerase, N-terminal domain	-0.0452731	0.0355094
pfam04455	LOR/SDH bifunctional enzyme conserved region	-0.00990799	0.4598													IPR003808	Fe-S metabolism associated domain, SufE-like	-0.137393	7.43777e-07	pfam07167	Poly-beta-hydroxybutyrate polymerase (PhaC) N-terminus	-0.0452731	0.0355094
pfam19611	Family of unknown function (DUF6116)	-0.00990799	0.4598													pfam02657	Fe-S metabolism associated domain	-0.137393	7.43777e-07	IPR038666	Bacteriophage SPP1, head-tail adaptor superfamily	-0.0453179	0.0353274
pfam12343	DeaD helicase C-terminal disordered region	-0.00990799	0.4598													KO:K01934	5-formyltetrahydrofolate cyclo-ligase [EC:6.3.3.2]	-0.137513	7.27282e-07	IPR039121	Acyl-coenzyme A diphosphatase NUDT19	-0.0453368	0.0352509
KO:K07757	sugar-phosphatase [EC:3.1.3.23]	-0.00990799	0.4598													TIGR00710	drug resistance transporter, Bcr/CflA subfamily	-0.138507	6.03491e-07	KO:K12279	MSHA biogenesis protein MshI	-0.0453377	0.0352475
KO:K04787	mycobactin salicyl-AMP ligase [EC:6.3.2.-]	-0.00990799	0.4598													IPR002698	5-formyltetrahydrofolate cyclo-ligase	-0.138945	5.55665e-07	TIGR03536	2,3,4,5-tetrahydropyridine-2,6-dicarboxylate N-succinyltransferase	-0.0453377	0.0352475
KO:K00534	ferredoxin hydrogenase small subunit [EC:1.12.7.2]	-0.00990799	0.4598													pfam01812	5-formyltetrahydrofolate cyclo-ligase family	-0.138945	5.55665e-07	KO:K08351	biotin/methionine sulfoxide reductase [EC:1.-.-.-]	-0.0453377	0.0352475
KO:K05875	methyl-accepting chemotaxis protein II, aspartate sensor receptor	-0.00990799	0.4598													TIGR02727	5,10-methenyltetrahydrofolate synthetase	-0.138945	5.55665e-07	IPR037402	HTH-type transcriptional regulator YidZ, PBP2 domain	-0.0453563	0.0351724
IPR032721	Deaminases, BURPS668_1122 family	-0.00990799	0.4598													KO:K07552	MFS transporter, DHA1 family, multidrug resistance protein	-0.14125	3.5828e-07	IPR023458	Methionine-tRNA ligase, type 1	-0.0453596	0.0351589
KO:K08077	UDP-sugar diphosphatase [EC:3.6.1.45]	-0.00990799	0.4598													TIGR02745	cytochrome c oxidase accessory protein FixG	-0.142014	3.09292e-07	KO:K01968	3-methylcrotonyl-CoA carboxylase alpha subunit [EC:6.4.1.4]	-0.0453846	0.0350582
IPR029710	DNA ligase 4	-0.00990799	0.4598													IPR006318	Phosphotransferase system, enzyme I-like	-0.143658	2.24798e-07	IPR023529	RNA chaperone ProQ	-0.0454098	0.034957
IPR012671	Type III export protein PscE/YscE/EscE	-0.00990799	0.4598													TIGR01417	phosphoenolpyruvate-protein phosphotransferase	-0.144522	1.89825e-07	IPR038236	GlpG peptidase, N-terminal domain superfamily	-0.0454228	0.0349048
IPR026302	NEDD4-binding protein 2	-0.00990799	0.4598													TIGR00847	cytochrome oxidase maturation protein, cbb3-type	-0.1449	1.76232e-07	IPR006422	D-erythrose-4-phosphate dehydrogenase	-0.0454228	0.0349048
pfam08988	Type III secretion system, cytoplasmic E component of needle	-0.00990799	0.4598													IPR029144	Threonine synthase, N-terminal	-0.144975	1.73646e-07	IPR007536	Ribosomal RNA small subunit methyltransferase J	-0.0454749	0.0346964
KO:K17251	undecaprenyl-diphosphooligosaccharide---protein glycotransferase [EC:2.4.99.19]	-0.00990799	0.4598													pfam14821	Threonine synthase N terminus	-0.144975	1.73646e-07	pfam04445	Putative SAM-dependent methyltransferase	-0.0454749	0.0346964
IPR024399	Protein of unknown function DUF2628	-0.0099121	0.459613													IPR004714	Cytochrome oxidase maturation protein cbb3-type	-0.14539	1.60009e-07	TIGR00509	molybdopterin guanine dinucleotide-containing S/N-oxide reductases	-0.0454874	0.0346467
pfam10947	Protein of unknown function (DUF2628)	-0.0099121	0.459613													pfam03597	Cytochrome oxidase maturation protein cbb3-type	-0.14539	1.60009e-07	IPR004837	Sodium/calcium exchanger membrane region	-0.0455074	0.0345671
KO:K02658	twitching motility two-component system response regulator PilH	-0.0099121	0.459613													IPR032879	FixG, C-terminal immunoglobulin-like domain	-0.147125	1.13362e-07	pfam01699	Sodium/calcium exchanger protein	-0.0455074	0.0345671
IPR012081	Alkyl hydroperoxide reductase subunit F	-0.00992781	0.458902													IPR004677	Cytochrome c oxidase cbb3-type, subunit I	-0.147125	1.13362e-07	KO:K11250	leucine efflux protein	-0.0455079	0.0345652
IPR008920	Transcription regulator FadR/GntR, C-terminal	-0.00993255	0.458688													pfam11614	IG-like fold at C-terminal of FixG, putative oxidoreductase	-0.147125	1.13362e-07	IPR032906	Lipopolysaccharide assembly protein A	-0.0455079	0.0345652
pfam16347	N-sulphoglucosamine sulphohydrolase, C-terminal	-0.00993501	0.458577													IPR037158	Threonine synthase, N-terminal domain superfamily	-0.147991	9.53142e-08	IPR011906	Glutaredoxin domain	-0.0455079	0.0345652
KO:K07104	catechol 2,3-dioxygenase [EC:1.13.11.2]	-0.00993682	0.458495													pfam13746	4Fe-4S dicluster domain	-0.148385	8.80472e-08	pfam12069	Protein of unknown function (DUF3549)	-0.0455079	0.0345652
IPR016186	C-type lectin-like/link domain superfamily	-0.00995785	0.457544													IPR004678	Cytochrome c oxidase cbb3-type, subunit III	-0.149149	7.54556e-08	pfam07233	Protein of unknown function (DUF1425)	-0.0455079	0.0345652
IPR013557	AntA/AntB antirepressor	-0.00996211	0.457352													TIGR00781	cytochrome c oxidase, cbb3-type, subunit II	-0.149405	7.16392e-08	KO:K12280	MSHA biogenesis protein MshJ	-0.0455079	0.0345652
IPR038081	CalX-like domain superfamily	-0.00997198	0.456906													IPR032858	Cbb3-type cytochrome c oxidase subunit CcoP, N-terminal	-0.149662	6.79999e-08	KO:K05606	methylmalonyl-CoA/ethylmalonyl-CoA epimerase [EC:5.1.99.1]	-0.0455113	0.0345516
IPR032531	Protein of unknown function DUF4956	-0.00997238	0.456888													pfam14715	N-terminal domain of cytochrome oxidase-cbb3, FixP	-0.149662	6.79999e-08	pfam04588	Hypoxia induced protein conserved region	-0.0455238	0.034502
IPR024796	T4 endonuclease V	-0.00997843	0.456615													IPR038414	Cbb3-type cytochrome c oxidase subunit CcoP, N-terminal domain superfamily	-0.149919	6.45305e-08	KO:K13936	malonate transporter and related proteins	-0.0455883	0.0342468
KO:K11521	two-component system, OmpR family, manganese sensing response regulator	-0.00997843	0.456615													KO:K03719	Lrp/AsnC family transcriptional regulator, leucine-responsive regulatory protein	-0.150064	6.26627e-08	IPR032264	Menaquinone biosynthesis protein MenD, middle domain	-0.0455929	0.0342287
IPR018664	Protein of unknown function DUF2103, metal-binding	-0.00997843	0.456615													TIGR02207	lipid A biosynthesis lauroyl (or palmitoleoyl) acyltransferase	-0.15103	5.14377e-08	pfam16582	Middle domain of thiamine pyrophosphate	-0.0455929	0.0342287
IPR046557	Protein of unknown function DUF6711	-0.00997843	0.456615													KO:K00404	cytochrome c oxidase cbb3-type subunit I [EC:7.1.1.9]	-0.151218	4.94876e-08	IPR021936	Protein of unknown function DUF3549	-0.0455929	0.0342287
IPR007132	Protein of unknown function DUF346	-0.00997843	0.456615													KO:K00405	cytochrome c oxidase cbb3-type subunit II	-0.15148	4.68951e-08	KO:K05368	NAD(P)H-flavin reductase [EC:1.5.1.41]	-0.0455929	0.0342287
pfam09876	Predicted metal-binding protein (DUF2103)	-0.00997843	0.456615													IPR020061	Glutamine-tRNA ligase, alpha-bundle domain superfamily	-0.152006	4.20794e-08	pfam13770	Domain of unknown function (DUF4169)	-0.0455934	0.0342265
pfam10772	Bacteriophage HP1, Orf24	-0.00997843	0.456615													TIGR00780	cytochrome c oxidase, cbb3-type, subunit I	-0.15227	3.98454e-08	KO:K00958	sulfate adenylyltransferase [EC:2.7.7.4]	-0.045639	0.0340471
pfam03984	Repeat of unknown function (DUF346)	-0.00997843	0.456615													IPR003468	Cytochrome c oxidase, monohaem subunit/FixO	-0.152535	3.77206e-08	KO:K01176	alpha-amylase [EC:3.2.1.1]	-0.0456778	0.0338952
KO:K15913	UDP-N-acetylbacillosamine N-acetyltransferase [EC:2.3.1.203]	-0.00997843	0.456615													pfam02433	Cytochrome C oxidase, mono-heme subunit/FixO	-0.152535	3.77206e-08	KO:K01151	deoxyribonuclease IV [EC:3.1.21.2]	-0.0456778	0.0338952
IPR012741	Methyltransferase cognate corrinoid protein	-0.00997843	0.456615													IPR004514	Glutamine-tRNA synthetase	-0.152786	3.58095e-08	IPR010905	Glycosyl hydrolase, family 88	-0.0456778	0.0338952
IPR019493	Bacteriocin, class IIb, lactacin-related	-0.00997843	0.456615													IPR036618	PtsI, HPr-binding domain superfamily	-0.153764	2.92223e-08	pfam07470	Glycosyl Hydrolase Family 88	-0.0456778	0.0338952
IPR016935	Opine metallophore dehydrogenase	-0.00997843	0.456615													IPR008731	Phosphotransferase system, enzyme I N-terminal	-0.153764	2.92223e-08	IPR004513	Cell division protein FtsX	-0.0456846	0.0338686
IPR019057	Restriction endonuclease, type II, Eco47II	-0.00997843	0.456615													pfam05524	PEP-utilising enzyme, N-terminal	-0.153764	2.92223e-08	IPR025227	Protein of unknown function DUF4169	-0.0456852	0.0338663
IPR019917	FMN reductase (NADH) RutF	-0.00997843	0.456615													TIGR01003	Phosphotransferase System HPr (HPr) Family	-0.154754	2.37522e-08	KO:K07120	uncharacterized protein	-0.0457021	0.0338002
pfam09553	Eco47II restriction endonuclease	-0.00997843	0.456615													TIGR01695	murein biosynthesis integral membrane protein MurJ	-0.155298	2.11831e-08	KO:K12942	aminobenzoyl-glutamate transport protein	-0.0457276	0.0337011
pfam10100	Staphylopine dehydrogenase	-0.00997843	0.456615													IPR000032	Phosphocarrier protein HPr-like	-0.155757	1.9227e-08	KO:K09710	ribosome-associated protein	-0.0457638	0.0335606
pfam10439	Bacteriocin class II with double-glycine leader peptide	-0.00997843	0.456615													IPR035895	HPr-like superfamily	-0.155757	1.9227e-08	IPR015996	Uncharacterised conserved protein UCP028451	-0.0458475	0.0332374
TIGR02497	type III secretion apparatus protein, YscI/HrpB, C-terminal domain	-0.00997843	0.456615													pfam00381	PTS HPr component phosphorylation site	-0.155757	1.9227e-08	IPR011885	Periplasmic nitrate reductase c-type cytochrome, NapC/NirT	-0.0458475	0.0332374
IPR023488	HTH-type transcriptional regulator Hpr	-0.00997843	0.456615													IPR020867	Tetrahydrofolate dehydrogenase/cyclohydrolase, conserved site	-0.155771	1.91705e-08	TIGR01176	fumarate reductase (quinol), flavoprotein subunit	-0.0458475	0.0332374
IPR024200	Chondroitin sulfate ABC endolyase	-0.00997843	0.456615													pfam13413	Helix-turn-helix domain	-0.158424	1.08906e-08	TIGR00587	apurinic endonuclease (APN1)	-0.0458475	0.0332374
IPR023692	Multidrug resistance protein MdtG	-0.00997843	0.456615													KO:K03745	SlyX protein	-0.160877	6.40111e-09	pfam09600	Cyd operon protein YbgE (Cyd_oper_YbgE)	-0.0458475	0.0332374
IPR017749	Gamma-aminobutyraldehyde dehydrogenase	-0.00997843	0.456615													KO:K06177	tRNA pseudouridine32 synthase / 23S rRNA pseudouridine746 synthase [EC:5.4.99.28 5.4.99.29]	-0.162445	4.53871e-09	IPR046703	Protein of unknown function DUF6776	-0.0458485	0.0332336
IPR007666	ADP-specific phosphofructokinase/glucokinase	-0.00997843	0.456615													IPR024185	5-formyltetrahydrofolate cyclo-ligase-like domain superfamily	-0.162689	4.30107e-09	KO:K22719	murein hydrolase activator	-0.0458805	0.0331108
IPR046505	Protein of unknown function DUF6683	-0.00997843	0.456615													TIGR00440	glutaminyl-tRNA synthetase	-0.164297	3.01019e-09	IPR041516	LACTB2, winged helix domain	-0.045893	0.0330628
IPR020158	Protein of unknown function DUF2756	-0.00997843	0.456615													IPR004268	Peptidoglycan biosynthesis protein MurJ	-0.164646	2.78477e-09	pfam17778	Beta-lactamase associated winged helix domain	-0.045893	0.0330628
IPR010749	YfeC-like	-0.00997843	0.456615													pfam03023	Lipid II flippase MurJ	-0.164646	2.78477e-09	IPR047621	Ribosomal protein L36, bacteria	-0.0459368	0.0328956
IPR023737	Spermidine export protein MdtI	-0.00997843	0.456615													KO:K11175	phosphoribosylglycinamide formyltransferase 1 [EC:2.1.2.2]	-0.165506	2.29686e-09	IPR038110	Threonine dehydratase, ACT-like domain superfamily	-0.0459839	0.0327166
IPR017056	Phosphoesterase, HI0762, predicted	-0.00997843	0.456615													IPR004607	Phosphoribosylglycinamide formyltransferase	-0.167007	1.63712e-09	TIGR03082	membrane protein AbrB duplication	-0.0459884	0.0326993
IPR021248	Protein of unknown function DUF2787	-0.00997843	0.456615													TIGR00639	phosphoribosylglycinamide formyltransferase, formyltetrahydrofolate-dependent	-0.168538	1.1552e-09	TIGR00339	ATP sulphurylase	-0.0459929	0.0326825
IPR021501	Protein of unknown function DUF3157	-0.00997843	0.456615													IPR004467	Orotate phosphoribosyl transferase domain	-0.168645	1.12739e-09	IPR021307	Protein of unknown function DUF2884	-0.0460169	0.0325914
pfam11355	Protein of unknown function (DUF3157)	-0.00997843	0.456615													IPR007236	SlyX	-0.178766	1.0362e-10	pfam11101	Protein of unknown function (DUF2884)	-0.0460169	0.0325914
pfam10980	Protein of unknown function (DUF2787)	-0.00997843	0.456615													pfam04102	SlyX	-0.178766	1.0362e-10	KO:K04067	primosomal replication protein N''	-0.0460169	0.0325914
pfam10956	Protein of unknown function (DUF2756)	-0.00997843	0.456615													KO:K01886	glutaminyl-tRNA synthetase [EC:6.1.1.18]	-0.181948	4.7519e-11	IPR041443	ExoP, galactose-binding-like domain	-0.0460169	0.0325914
KO:K04020	phosphotransacetylase	-0.00997843	0.456615													IPR020059	Glutamyl/glutaminyl-tRNA synthetase, class Ib, anti-codon binding domain	-0.18482	2.3224e-11	pfam18559	Galactose-binding domain-like	-0.0460169	0.0325914
KO:K15579	nitrate/nitrite transport system ATP-binding protein	-0.00997843	0.456615													pfam03950	tRNA synthetases class I (E and Q), anti-codon binding domain	-0.18482	2.3224e-11	TIGR01705	5'-methylthioadenosine/S-adenosylhomocysteine nucleosidase, putative	-0.0460169	0.0325914
KO:K12290	pilus assembly protein HofO	-0.00997843	0.456615													IPR020596	Ribosomal RNA adenine methylase transferase, conserved site	-0.189625	6.83128e-12	IPR010237	Pyrimidine 5-nucleotidase	-0.0460615	0.0324233
IPR048083	GrdB-related	-0.00997843	0.456615													KO:K01491	methylenetetrahydrofolate dehydrogenase (NADP+) / methenyltetrahydrofolate cyclohydrolase [EC:1.5.1.5 3.5.4.9]	-0.207829	4.92506e-14	IPR011850	Type II secretion system protein GspF	-0.0460839	0.0323392
IPR023264	ABC transporter, acetoin utilisation, predicted permease Ytrc/YtrD	-0.00997843	0.456615													IPR020630	Tetrahydrofolate dehydrogenase/cyclohydrolase, catalytic domain	-0.219043	1.86086e-15	KO:K12278	MSHA biogenesis protein MshG	-0.0461015	0.0322729
IPR035390	Thiol-activated cytolysin C-terminal	-0.00997843	0.456615													pfam00763	Tetrahydrofolate dehydrogenase/cyclohydrolase, catalytic domain	-0.219043	1.86086e-15	KO:K01664	para-aminobenzoate synthetase component II [EC:2.6.1.85]	-0.0461015	0.0322729
pfam17440	Thiol-activated cytolysin beta sandwich domain	-0.00997843	0.456615													IPR020631	Tetrahydrofolate dehydrogenase/cyclohydrolase, NAD(P)-binding domain	-0.223134	5.38016e-16	KO:K04770	Lon-like ATP-dependent protease [EC:3.4.21.-]	-0.0461015	0.0322729
KO:K17237	inositol-phosphate transport system substrate-binding protein	-0.00997843	0.456615													IPR000672	Tetrahydrofolate dehydrogenase/cyclohydrolase	-0.223134	5.38016e-16	IPR011738	Phage conserved hypothetical protein	-0.0461189	0.0322079
KO:K23978	isoamyl acetate esterase [EC:3.1.1.112]	-0.00997843	0.456615													pfam02882	Tetrahydrofolate dehydrogenase/cyclohydrolase, NAD(P)-binding domain	-0.227427	1.42495e-16	TIGR00977	citramalate synthase	-0.0461189	0.0322079
IPR041696	Bacteroidetes PKD-like domain	-0.00997843	0.456615													KO:K02517	Kdo2-lipid IVA lauroyltransferase/acyltransferase [EC:2.3.1.241 2.3.1.-]	-0.305402	3.29135e-29	IPR023293	Deoxyguanosinetriphosphate triphosphohydrolase, central domain superfamily	-0.0461189	0.0322079
IPR025050	Conjugative transposon protein TraL	-0.00997843	0.456615																	TIGR00819	p-Aminobenzoyl-glutamate transporter family	-0.0461694	0.0320192
IPR041104	DNA processing protein A, sterile alpha motif domain	-0.00997843	0.456615																	KO:K03314	Na+:H+ antiporter, NhaB family	-0.0461694	0.0320192
IPR024380	Domain of unknown function DUF3848	-0.00997843	0.456615																	IPR024199	Uncharacterised conserved protein, DsbB-like	-0.0461778	0.0319879
IPR046231	Protein of unknown function DUF6264	-0.00997843	0.456615																	pfam08891	YfcL protein	-0.0461861	0.0319572
pfam12959	Protein of unknown function (DUF3848)	-0.00997843	0.456615																	IPR011846	Cyd operon protein YbgE	-0.0461861	0.0319572
pfam16820	PKD-like domain	-0.00997843	0.456615																	KO:K12276	MSHA biogenesis protein MshE	-0.0461861	0.0319572
pfam19779	Family of unknown function (DUF6264)	-0.00997843	0.456615																	TIGR02219	putative phage cell wall peptidase, NlpC/P60 family	-0.0462576	0.0316921
pfam11269	Protein of unknown function (DUF3069)	-0.00997843	0.456615																	TIGR02482	6-phosphofructokinase	-0.0462706	0.0316445
pfam13150	Conjugative transposon protein TraL	-0.00997843	0.456615																	IPR038338	PriB/PriC superfamily	-0.0462706	0.0316445
pfam08930	Domain of unknown function (DUF1912)	-0.00997843	0.456615																	TIGR01927	o-succinylbenzoate synthase	-0.0462706	0.0316445
KO:K09470	gamma-glutamylputrescine synthase [EC:6.3.1.11]	-0.00997843	0.456615																	KO:K10215	monooxygenase [EC:1.14.13.-]	-0.0462706	0.0316445
KO:K03822	putative long chain acyl-CoA synthase [EC:6.2.1.-]	-0.00997843	0.456615																	IPR024951	Sulphate adenylyltransferase catalytic domain	-0.0463458	0.0313682
pfam00629	MAM domain, meprin/A5/mu	-0.00997843	0.456615																	pfam01747	ATP-sulfurylase	-0.0463458	0.0313682
KO:K24033	proteasome accessory factor BC	-0.00997843	0.456615																	IPR013171	Cytidine/deoxycytidylate deaminase, zinc-binding domain	-0.046355	0.0313345
IPR021174	Uncharacterised conserved protein UCP037139	-0.00997843	0.456615																	IPR014987	Uncharacterised protein family YfcL	-0.046355	0.0313345
TIGR03140	alkyl hydroperoxide reductase subunit F	-0.00999609	0.455819																	KO:K01911	o-succinylbenzoate---CoA ligase [EC:6.2.1.26]	-0.046355	0.0313345
KO:K23258	8-oxo-(d)GTP phosphatase [EC:3.6.1.69]	-0.00999613	0.455817																	IPR012828	ATP-dependent 6-phosphofructokinase, prokaryotic	-0.046355	0.0313345
pfam17803	Bacterial cadherin-like domain	-0.00999878	0.455697																	IPR003510	Fumarate reductase, subunit C	-0.046355	0.0313345
pfam14242	Domain of unknown function (DUF4342)	-0.0100056	0.455388																	pfam02300	Fumarate reductase subunit C	-0.046355	0.0313345
IPR025350	Protein of unknown function DUF4254	-0.0100056	0.455388																	IPR005675	Citramalate synthase	-0.0463889	0.0312106
pfam14063	Protein of unknown function (DUF4254)	-0.0100056	0.455388																	IPR013437	Probable peptidoglycan glycosyltransferase FtsW	-0.0463995	0.0311723
IPR006230	Protein MutL	-0.0100056	0.455388																	IPR047687	4-oxalomesaconate tautomerase-like	-0.0464339	0.0310472
pfam13941	MutL protein	-0.0100056	0.455388																	IPR003418	Fumarate reductase, subunit D	-0.0464394	0.0310275
pfam06500	Esterase FrsA-like	-0.0100056	0.455388																	pfam02313	Fumarate reductase subunit D	-0.0464394	0.0310275
KO:K15577	nitrate/nitrite transport system permease protein	-0.0100105	0.455171																	pfam11015	Protein of unknown function (DUF2853)	-0.0464394	0.0310275
IPR024992	Protein of unknown function DUF3891	-0.0100175	0.454855																	IPR024952	Lipoprotein LPP20-like	-0.0464394	0.0310275
pfam13030	Protein of unknown function (DUF3891)	-0.0100175	0.454855																	IPR025833	GDYXXLXY protein	-0.0464394	0.0310275
IPR018689	Domain of unknown function DUF2185	-0.0100175	0.454855																	pfam14345	GDYXXLXY protein	-0.0464394	0.0310275
pfam09951	Protein of unknown function (DUF2185)	-0.0100175	0.454855																	pfam02169	LPP20 lipoprotein	-0.0464394	0.0310275
IPR002641	Patatin-like phospholipase domain	-0.0100286	0.454352																	IPR041743	Bifunctional aspartokinase/homoserine dehydrogenase, N-terminal catalytic domain	-0.0464394	0.0310275
IPR010323	Protein of unknown function DUF924	-0.010034	0.45411																	KO:K00364	GMP reductase [EC:1.7.1.7]	-0.0464394	0.0310275
pfam06041	Bacterial protein of unknown function (DUF924)	-0.010034	0.45411																	IPR007667	Hypoxia induced protein, domain	-0.046458	0.0309599
IPR015956	Penicillin-binding protein, C-terminal domain superfamily	-0.0100403	0.453826																	IPR005064	Bordetella uptake gene	-0.0464623	0.0309443
KO:K02660	twitching motility protein PilJ	-0.010042	0.45375																	IPR042100	Bordetella uptake gene, domain 1	-0.0464623	0.0309443
IPR002822	Nickel insertion protein	-0.0100422	0.453741																	pfam12501	Phosphate ATP-binding cassette transporter	-0.0464657	0.0309323
pfam01969	Nickel insertion protein	-0.0100422	0.453741																	KO:K03774	FKBP-type peptidyl-prolyl cis-trans isomerase SlpA [EC:5.2.1.8]	-0.0464657	0.0309323
IPR045692	Protein of unknown function DUF6057	-0.0100484	0.453464																	IPR004697	p-Aminobenzoyl-glutamate transport protein AbgT	-0.046522	0.0307293
pfam19529	Family of unknown function (DUF6057)	-0.0100484	0.453464																	IPR004561	Isochorismate synthase	-0.046522	0.0307293
TIGR03662	Chlor_Arch_YYY domain	-0.0100484	0.453464																	IPR025980	ATP-sulfurylase PUA-like domain	-0.046522	0.0307293
IPR044269	Terminase, large subunit SPP1-like	-0.0100484	0.453464																	pfam14306	PUA-like domain	-0.046522	0.0307293
IPR003101	Coactivator CBP, KIX domain	-0.0100484	0.453464																	IPR026387	Outer membrane protein	-0.0465237	0.0307232
pfam13513	HEAT-like repeat	-0.0100484	0.453464																	TIGR01533	5'-nucleotidase, lipoprotein e(P4) family	-0.0465237	0.0307232
KO:K18145	membrane fusion protein, multidrug efflux system	-0.0100484	0.453464																	IPR041542	Beta-xylosidase, C-terminal Concanavalin A-like domain	-0.0465237	0.0307232
KO:K17238	inositol-phosphate transport system permease protein	-0.0100484	0.453464																	pfam17851	Beta xylosidase C-terminal Concanavalin A-like domain	-0.0465237	0.0307232
KO:K05578	NAD(P)H-quinone oxidoreductase subunit 6 [EC:7.1.1.2]	-0.0100484	0.453464																	IPR024036	tRNA-dihydrouridine synthase, putative, C-terminal	-0.0465261	0.0307144
IPR019149	Alpha/beta hydrolase domain-containing protein 18	-0.0100484	0.453464																	IPR029009	Allosteric substrate binding domain superfamily	-0.0465328	0.0306903
IPR034693	Diadenylate cyclase CdaS	-0.0100484	0.453464																	IPR024230	GspL, cytoplasmic actin-ATPase-like domain	-0.0465611	0.0305888
IPR012731	Thiazole biosynthesis adenylyltransferase ThiF	-0.0100484	0.453464																	pfam05134	Type II secretion system (T2SS), protein L	-0.0465611	0.0305888
IPR025134	Protein of unknown function DUF4059	-0.0100484	0.453464																	IPR007820	AbrB family	-0.0465611	0.0305888
IPR015026	Protein of unknown function DUF1912	-0.0100484	0.453464																	pfam05145	Transition state regulatory protein AbrB	-0.0465611	0.0305888
IPR038024	SPy1572-like superfamily	-0.0100484	0.453464																	IPR022182	ABC transporter phosphate permease PstC, N-terminal domain	-0.0465611	0.0305888
pfam13268	Protein of unknown function (DUF4059)	-0.0100484	0.453464																	IPR018246	AP endonuclease 2, zinc binding site	-0.0466079	0.0304217
TIGR02774	ATP-dependent nuclease subunit B	-0.0100484	0.453464																	IPR020988	Peptidase U32, collagenase	-0.0466079	0.0304217
KO:K23303	menaquinone reductase, integral membrane subunit	-0.0100484	0.453464																	pfam12392	Collagenase	-0.0466079	0.0304217
IPR013137	Zinc finger, TFIIB-type	-0.0100484	0.453464																	TIGR04239	rhomboid family protease GlpG	-0.0466079	0.0304217
IPR046702	Protein of unknown function DUF6572	-0.0100484	0.453464																	IPR023154	Jann4075-like superfamily	-0.0466079	0.0304217
IPR016958	Uncharacterised conserved protein UCP030798	-0.0100484	0.453464																	IPR021274	Protein of unknown function DUF2853	-0.0466079	0.0304217
pfam18316	S-layer protein SbsC C-terminal domain	-0.0100484	0.453464																	TIGR02453	TIGR02453 family protein	-0.0466079	0.0304217
pfam13114	RecO N terminal	-0.0100484	0.453464																	IPR011626	Alpha-macroglobulin-like, TED domain	-0.0466099	0.0304144
pfam15940	Family of unknown function	-0.0100484	0.453464																	IPR004671	Na+/H+ antiporter NhaB	-0.0466099	0.0304144
pfam07037	Transcription regulator YfeC-like	-0.0100484	0.453464																	pfam05872	Helicase HerA-like C-terminal	-0.0466201	0.0303781
TIGR01619	TIGR01619 family protein	-0.0100484	0.453464																	IPR032676	Putative L,D-transpeptidase tautomerase	-0.0466921	0.0301229
TIGR02411	leukotriene A-4 hydrolase/aminopeptidase	-0.0100484	0.453464																	IPR006508	Pseudouridine synthase, RluA-like	-0.0466921	0.0301229
TIGR01482	sucrose-phosphate phosphatase subfamily	-0.0100484	0.453464																	pfam13645	L,D-transpeptidase catalytic domain	-0.0466921	0.0301229
TIGR03493	celllulose biosynthesis operon protein BcsF/YhjT	-0.0100484	0.453464																	pfam08211	Cytidine and deoxycytidylate deaminase zinc-binding region	-0.0466921	0.0301229
KO:K07282	gamma-polyglutamate biosynthesis protein CapA	-0.0100484	0.453464																	pfam06450	Bacterial Na+/H+ antiporter B (NhaB)	-0.0466979	0.0301024
KO:K16043	scyllo-inositol 2-dehydrogenase (NAD+) [EC:1.1.1.370]	-0.0100484	0.453464																	pfam03806	AbgT putative transporter family	-0.0466979	0.0301024
KO:K15834	formate hydrogenlyase maturation protein HycH	-0.0100484	0.453464																	pfam13279	Thioesterase-like superfamily	-0.046699	0.0300986
IPR015024	PoNi, N-terminal	-0.0100484	0.453464																	IPR003431	Beta propeller phytase	-0.0467762	0.0298269
IPR045910	Long-chain primary alcohol dehydrogenase AdhA-like	-0.0100484	0.453464																	KO:K02549	o-succinylbenzoate synthase [EC:4.2.1.113]	-0.0467762	0.0298269
IPR024406	Phage tail assembly chaperone TAC-10	-0.0100484	0.453464																	IPR012808	Conserved hypothetical protein CHP02453	-0.0467762	0.0298269
IPR019708	Bacteriophage HP1, Orf24	-0.0100484	0.453464																	pfam09365	Conserved hypothetical protein (DUF2461)	-0.0467762	0.0298269
pfam08928	PoNe immunity protein (PoNi), N-terminal	-0.0100484	0.453464																	KO:K03840	flavodoxin II	-0.0467762	0.0298269
pfam10963	Phage tail assembly chaperone	-0.0100484	0.453464																	IPR022963	Galactokinase, bacterial	-0.0467762	0.0298269
TIGR02489	flagellar hook protein FlgE, epsilon proteobacterial	-0.0100484	0.453464																	IPR010824	Protein of unknown function DUF1425	-0.0467762	0.0298269
TIGR01453	group I intron endonuclease	-0.0100484	0.453464																	KO:K05297	rubredoxin---NAD+ reductase [EC:1.18.1.1]	-0.0467762	0.0298269
TIGR01119	galactose-6-phosphate isomerase, LacB subunit	-0.0100484	0.453464																	KO:K01408	insulysin [EC:3.4.24.56]	-0.0467762	0.0298269
KO:K19174	DNA phosphorothioation-dependent restriction protein DptG	-0.0100484	0.453464																	TIGR00543	isochorismate synthases	-0.0467858	0.0297934
pfam00415	Regulator of chromosome condensation (RCC1) repeat	-0.0100533	0.453242																	KO:K08309	soluble lytic murein transglycosylase [EC:4.2.2.-]	-0.0468424	0.0295959
IPR025642	Domain of unknown function DUF4342	-0.0100533	0.453242																	IPR042092	Pseudouridine synthase, RsuA/RluB/E/F, catalytic domain	-0.0468477	0.0295775
IPR001162	UvrC, RNAse H endonuclease domain	-0.0100724	0.452386																	KO:K03072	preprotein translocase subunit SecD	-0.0468689	0.0295037
KO:K01462	peptide deformylase [EC:3.5.1.88]	-0.0100724	0.452386																	KO:K00230	menaquinone-dependent protoporphyrinogen oxidase [EC:1.3.5.3]	-0.0468736	0.0294872
IPR010921	Trp repressor/replication initiator	-0.0100724	0.452386																	pfam07678	A-macroglobulin TED domain	-0.0468736	0.0294872
IPR011379	NTP Pyrophosphohydrolase MazG-related, GP37	-0.0100727	0.452373																	IPR013678	Ribonucleotide reductase class II vitamin B12-dependent, N-terminal domain	-0.0469281	0.0292987
KO:K18012	L-erythro-3,5-diaminohexanoate dehydrogenase [EC:1.4.1.11]	-0.0100727	0.452373																	IPR042295	NarX-like, N-terminal domain superfamily	-0.0469281	0.0292987
IPR004482	Mg chelatase-related protein	-0.0100752	0.45226																	KO:K08304	membrane-bound lytic murein transglycosylase A [EC:4.2.2.-]	-0.0469967	0.029063
KO:K06953	uncharacterized protein	-0.0100807	0.452014																	pfam08471	Class II vitamin B12-dependent ribonucleotide reductase	-0.0470179	0.0289905
IPR002229	Blood group Rhesus C/E/D polypeptide	-0.0100807	0.452014																	IPR014567	Uncharacterised conserved protein UCP031900	-0.0470179	0.0289905
IPR029756	MTH1187/YkoF-like	-0.0100811	0.451996																	IPR012750	Undecaprenyl-phosphate alpha-N-acetylglucosaminyl 1-phosphatetransferase	-0.0470282	0.028955
pfam12501	Phosphate ATP-binding cassette transporter	-0.0100865	0.451751																	IPR025291	Protein of unknown function DUF4153	-0.0470282	0.028955
IPR019480	Dihydroorotate dehydrogenase, electron transfer subunit, iron-sulphur cluster binding domain	-0.0100901	0.451594																	KO:K07186	membrane protein	-0.0470282	0.028955
pfam07330	Protein of unknown function (DUF1467)	-0.0101168	0.450397																	IPR013358	Pilus biogenesis, MshL	-0.0470282	0.028955
IPR032506	N-sulphoglucosamine sulphohydrolase, C-terminal	-0.010117	0.450385																	TIGR01993	pyrimidine 5'-nucleotidase	-0.0470406	0.0289129
IPR027602	Poly-gamma-glutamate system protein	-0.0101179	0.450346																	IPR015887	DNA glycosylase/AP lyase, zinc finger domain, DNA-binding site	-0.0470664	0.0288248
pfam00431	CUB domain	-0.0101179	0.450346																	KO:K09811	cell division transport system permease protein	-0.0470684	0.0288179
TIGR04332	poly-gamma-glutamate system protein	-0.0101179	0.450346																	IPR027961	Protein of unknown function DUF4442	-0.0471076	0.0286851
IPR046272	Domain of unknown function DUF6305	-0.0101179	0.450346																	pfam14539	Domain of unknown function (DUF4442)	-0.0471076	0.0286851
IPR041745	Lysine-sensitive aspartokinase 3, N-terminal catalytic domain	-0.0101179	0.450346																	IPR013335	Trp repressor, bacterial	-0.0471121	0.0286697
IPR006970	PT repeat	-0.0101179	0.450346																	IPR029070	Chitinase insertion domain superfamily	-0.0471121	0.0286697
IPR008377	Trypanosome sialidase	-0.0101179	0.450346																	IPR046980	Glutathione-regulated potassium-efflux system ancillary protein KefG/KefF	-0.0471369	0.0285859
IPR036435	Leukocidin/porin MspA superfamily	-0.0101179	0.450346																	IPR018511	Hemolysin-type calcium-binding conserved site	-0.0471797	0.0284417
IPR016548	Uncharacterised conserved protein UCP009180	-0.0101179	0.450346																	KO:K09909	uncharacterized protein	-0.0471959	0.028387
IPR008107	Mycoplasma P48 major surface lipoprotein	-0.0101179	0.450346																	IPR017879	PotA, ATP-binding domain	-0.0471972	0.0283827
IPR025454	Protein of unknown function DUF4275	-0.0101179	0.450346																	pfam09984	Single cache domain 4	-0.0472245	0.0282912
IPR036725	Colicin E3-like ribonuclease domain superfamily	-0.0101179	0.450346																	IPR029319	DNA ligase, OB-like domain	-0.0472245	0.0282912
IPR023084	Proteinase inhibitor I11, ecotin, gammaproteobacteria	-0.0101179	0.450346																	pfam14743	DNA ligase OB-like domain	-0.0472245	0.0282912
IPR021688	Protein of unknown function DUF3270	-0.0101179	0.450346																	TIGR04219	outer membrane protein	-0.0472797	0.0281069
IPR023723	Glucan biosynthesis protein C	-0.0101179	0.450346																	TIGR02314	D-methionine ABC transporter, ATP-binding protein	-0.0472797	0.0281069
IPR025611	YobH-like protein	-0.0101179	0.450346																	KO:K02618	oxepin-CoA hydrolase / 3-oxo-5,6-dehydrosuberyl-CoA semialdehyde dehydrogenase [EC:3.3.2.12 1.2.1.91]	-0.0472797	0.0281069
IPR048188	YmfL-like	-0.0101179	0.450346																	IPR019247	Histidine kinase BarA, N-terminal	-0.0473121	0.0279992
IPR019937	Cyclically-permuted mutarotase family	-0.0101179	0.450346																	KO:K03828	putative acetyltransferase [EC:2.3.1.-]	-0.0473121	0.0279992
IPR011781	D-serine deaminase transcriptional activator	-0.0101179	0.450346																	KO:K05566	multicomponent Na+:H+ antiporter subunit B	-0.0473121	0.0279992
IPR021376	Protein of unknown function DUF2999	-0.0101179	0.450346																	IPR027275	PRC-barrel domain	-0.0473292	0.0279425
IPR023713	Endonuclease VIII	-0.0101179	0.450346																	pfam05239	PRC-barrel domain	-0.0473292	0.0279425
IPR023699	Transcription activator HTH, RhaR	-0.0101179	0.450346																	IPR017872	Pyrimidine-nucleoside phosphorylase, conserved site	-0.0473347	0.0279244
pfam19823	Domain of unknown function (DUF6305)	-0.0101179	0.450346																	KO:K09796	periplasmic copper chaperone A	-0.0473488	0.0278776
pfam16480	Domain of unknown function (DUF5057)	-0.0101179	0.450346																	IPR010119	Gluconeogenesis factor	-0.0473634	0.0278293
pfam14101	Domain of unknown function (DUF4275)	-0.0101179	0.450346																	TIGR00837	aromatic amino acid transport protein	-0.0474471	0.0275544
pfam12810	Glycine rich protein	-0.0101179	0.450346																	pfam07729	FCD domain	-0.047456	0.0275252
pfam00454	Phosphatidylinositol 3- and 4-kinase	-0.0101179	0.450346																	IPR003339	ABC/ECF transporter, transmembrane component	-0.0474661	0.0274924
pfam04886	PT repeat	-0.0101179	0.450346																	TIGR01326	OAH/OAS sulfhydrylase	-0.0474695	0.0274811
pfam18886	Repeats of unknown function (DUF5649)	-0.0101179	0.450346																	KO:K09812	cell division transport system ATP-binding protein	-0.0474695	0.027481
pfam11212	Protein of unknown function (DUF2999)	-0.0101179	0.450346																	TIGR01327	D-3-phosphoglycerate dehydrogenase	-0.0474858	0.0274278
pfam16352	Domain of unknown function (DUF4980)	-0.0101179	0.450346																	IPR004514	Glutamine-tRNA synthetase	-0.0474858	0.0274278
pfam11674	Protein of unknown function (DUF3270)	-0.0101179	0.450346																	TIGR01419	PTS IIA-like nitrogen-regulatory protein PtsN	-0.0475186	0.0273212
pfam13996	YobH-like protein	-0.0101179	0.450346																	IPR038180	FlgT, N-terminal domain superfamily	-0.0475307	0.0272819
KO:K24110	3,4-dihydroxybenzoate---[aryl-carrier protein] ligase [EC:6.2.1.62]	-0.0101179	0.450346																	IPR011804	Ribonuclease II	-0.0475307	0.0272819
KO:K12512	tight adherence protein D	-0.0101179	0.450346																	KO:K03837	serine transporter	-0.0475307	0.0272819
KO:K12513	tight adherence protein E	-0.0101179	0.450346																	IPR033919	Transaldolase/Fructose-6-phosphate aldolase, archaeal/bacterial	-0.0475782	0.0271282
KO:K01795	mannuronan 5-epimerase [EC:5.1.3.37]	-0.0101179	0.450346																	KO:K13283	ferrous-iron efflux pump FieF	-0.0475782	0.0271282
KO:K22294	TetR/AcrR family transcriptional regulator, upper aerobic nicotinate degradation pathway regulator	-0.0101179	0.450346																	KO:K24136	glutathione-dependent peroxiredoxin [EC:1.11.1.27]	-0.0476143	0.0270119
KO:K19609	two-component system, OmpR family, sensor histidine kinase PfeS [EC:2.7.13.3]	-0.0101179	0.450346																	KO:K01619	deoxyribose-phosphate aldolase [EC:4.1.2.4]	-0.047629	0.0269646
KO:K08869	aarF domain-containing kinase	-0.0101179	0.450346																	KO:K18661	malonyl-CoA/methylmalonyl-CoA synthetase [EC:6.2.1.-]	-0.0476451	0.0269128
KO:K08350	formate dehydrogenase-N, gamma subunit	-0.0101179	0.450346																	KO:K07023	putative hydrolases of HD superfamily	-0.047662	0.0268586
IPR046555	Protein of unknown function DUF6709	-0.0101179	0.450346																	IPR020569	Uncharacterised protein family UPF0029, Impact, conserved site	-0.0476715	0.0268284
IPR016987	Uncharacterised conserved protein UCP023238	-0.0101179	0.450346																	KO:K03720	TrpR family transcriptional regulator, trp operon repressor	-0.0476977	0.0267444
pfam03142	Chitin synthase	-0.0101179	0.450346																	IPR024570	Murein transglycosylase-C, N-terminal	-0.0476977	0.0267444
TIGR00303	TIGR00303 family protein	-0.0101179	0.450346																	pfam11873	Membrane-bound lytic murein transglycosylase C, N-terminal domain	-0.0476977	0.0267444
IPR016229	Thiamine-phosphate synthase, cyanobacterial/bacterial	-0.0101179	0.450346																	KO:K10912	two-component system, repressor protein LuxO	-0.0476977	0.0267444
IPR005199	Glycoside hydrolase, family 79	-0.0101179	0.450346																	IPR045380	L,D-transpeptidase, scaffold domain	-0.047708	0.0267116
IPR046742	Domain of unknown function DUF6792	-0.0101179	0.450346																	pfam20142	Scaffold domain	-0.047708	0.0267116
IPR004801	Phosphotransferase system, lactose-specific IIC component	-0.0101179	0.450346																	KO:K07273	lysozyme	-0.0477494	0.0265801
IPR030908	Protein translocase subunit SecA 2, Bacillus anthracis-type	-0.0101179	0.450346																	KO:K20971	two-component system, sensor histidine kinase LadS	-0.0477494	0.0265801
IPR023132	Sama2622-like superfamily	-0.0101179	0.450346																	KO:K02742	SprT protein	-0.0477494	0.0265801
IPR021422	Protein of unknown function DUF3069	-0.0101179	0.450346																	TIGR02079	threonine dehydratase	-0.0477812	0.0264794
pfam03662	Glycosyl hydrolase family 79, N-terminal domain	-0.0101179	0.450346																	IPR046952	Glutathione reductase/thioredoxin reductase-like	-0.0478179	0.0263635
pfam10752	Protein of unknown function (DUF2533)	-0.0101179	0.450346																	IPR011343	Deoxyribose-phosphate aldolase	-0.0478253	0.0263403
pfam18848	Bacterial archaeo-eukaryotic release factor family 6	-0.0101179	0.450346																	TIGR00126	deoxyribose-phosphate aldolase	-0.0478253	0.0263403
TIGR04397	accessory Sec system translocase SecA2, Bacillus type	-0.0101179	0.450346																	KO:K15723	SecY interacting protein Syd	-0.0478646	0.0262168
KO:K16552	polysaccharide biosynthesis/export protein ExoF	-0.0101179	0.450346																	IPR025597	Protein of unknown function DUF4345	-0.0478646	0.0262168
IPR007345	Polysaccharide pyruvyl transferase	-0.0101206	0.450225																	pfam14248	Domain of unknown function (DUF4345)	-0.0478646	0.0262168
pfam04230	Polysaccharide pyruvyl transferase	-0.0101206	0.450225																	pfam04972	BON domain	-0.0478732	0.0261898
pfam10418	Iron-sulfur cluster binding domain of dihydroorotate dehydrogenase B	-0.0101212	0.450199																	KO:K19802	L-Ala-D/L-Glu epimerase [EC:5.1.1.20]	-0.0478983	0.0261111
IPR022182	ABC transporter phosphate permease PstC, N-terminal domain	-0.0101245	0.450049																	IPR022985	Sulfate transporter CysZ	-0.0479134	0.026064
pfam01782	RimM N-terminal domain	-0.0101272	0.449931																	IPR014825	DNA alkylation repair enzyme	-0.047924	0.0260311
TIGR02585	CRISPR-associated protein Cas7/Cst2/DevR, subtype I-B/TNEAP	-0.0101277	0.449906																	IPR009948	Syd	-0.0479479	0.0259567
TIGR01837	poly(hydroxyalkanoate) granule-associated protein	-0.0101277	0.449906																	IPR038228	Syd superfamily	-0.0479479	0.0259567
KO:K21012	polysaccharide biosynthesis protein PelG	-0.0101277	0.449906																	pfam07348	Syd protein (SUKH-2)	-0.0479479	0.0259567
IPR018676	Protein of unknown function DUF2149	-0.0101277	0.449906																	IPR010890	Primosomal replication PriB/PriC	-0.0479479	0.0259567
pfam09919	Uncharacterized conserved protein (DUF2149)	-0.0101277	0.449906																	pfam07445	Primosomal replication protein priC	-0.0479479	0.0259567
TIGR02225	tyrosine recombinase XerD	-0.0101465	0.449066																	KO:K06952	uncharacterized protein	-0.047973	0.0258787
IPR021284	Protein of unknown function DUF2750	-0.0101485	0.448977																	IPR007076	TfoX, N-terminal	-0.0479939	0.025814
KO:K02669	twitching motility protein PilT	-0.0101554	0.448671																	pfam04993	TfoX N-terminal domain	-0.0479939	0.025814
IPR009935	Protein of unknown function DUF1467	-0.0101569	0.448603																	IPR011711	GntR, C-terminal	-0.0479996	0.0257964
IPR036457	PPM-type phosphatase-like domain superfamily	-0.0101661	0.448189																	pfam11743	Protein of unknown function (DUF3301)	-0.0480028	0.0257864
KO:K04477	putative hydrolase	-0.0101826	0.447457																	KO:K02777	sugar PTS system EIIA component [EC:2.7.1.-]	-0.0480312	0.0256989
IPR017664	2-aminoethylphosphonate ABC transport system, permease protein, putative	-0.0101826	0.447453																	IPR009874	Protein of unknown function DUF1428	-0.0480643	0.025597
IPR032612	Protein of unknown function DUF4890	-0.010187	0.44726																	pfam07237	Protein of unknown function (DUF1428)	-0.0480643	0.025597
IPR005974	Nitrogenase alpha chain	-0.010187	0.44726																	KO:K03734	FAD:protein FMN transferase [EC:2.7.1.180]	-0.0480879	0.0255246
pfam16231	Domain of unknown function (DUF4890)	-0.010187	0.44726																	pfam01323	DSBA-like thioredoxin domain	-0.0481556	0.025318
IPR037535	[LysW]-L-2-aminoadipate/[LysW]-L-glutamate phosphate reductase	-0.010187	0.44726																	IPR021732	Protein of unknown function DUF3301	-0.0481815	0.0252393
IPR020027	Pseudaminic acid biosynthesis-associated methyltransferase	-0.010187	0.44726																	IPR002053	Glycoside hydrolase, family 25	-0.0481855	0.0252271
IPR014089	Acetate-CoA ligase [ADP-forming], alpha domain	-0.010187	0.44726																	pfam01183	Glycosyl hydrolases family 25	-0.0481855	0.0252271
IPR043709	Repeats of unknown function DUF5649	-0.010187	0.44726																	KO:K05020	glycine betaine transporter	-0.0481976	0.0251905
IPR012179	[NiFe]-hydrogenase-3-type complex Ech, subunit EchD	-0.010187	0.44726																	IPR036371	Thiamin pyrophosphokinase, thiamin-binding domain superfamily	-0.0481976	0.0251905
IPR024753	Regulatory protein AriR	-0.010187	0.44726																	IPR006273	Orotate phosphoribosyltransferase, bacterial	-0.0481976	0.0251905
IPR046779	LapA adhesin domain	-0.010187	0.44726																	IPR013059	Tryptophan/tyrosine transporter	-0.0481976	0.0251905
IPR032313	Domain of unknown function DUF4980	-0.010187	0.44726																	pfam10145	Phage-related minor tail protein	-0.0482726	0.0249641
IPR043697	N-acetyl-L-citrulline deacetylase ArgE'-like	-0.010187	0.44726																	IPR022732	Peptidase S54, GlpG peptidase, N-terminal	-0.0482807	0.0249398
IPR038700	Thiol-activated cytolysin, C-terminal domain superfamily	-0.010187	0.44726																	pfam12122	Cytoplasmic N-terminal domain of rhomboid serine protease	-0.0482807	0.0249398
IPR032480	Domain of unknown function DUF5057	-0.010187	0.44726																	KO:K09910	uncharacterized protein	-0.0482807	0.0249398
IPR023528	Major facilitator superfamily transporter, TsgA	-0.010187	0.44726																	KO:K00252	glutaryl-CoA dehydrogenase [EC:1.3.8.6]	-0.0483124	0.0248447
IPR009587	Protein of unknown function DUF1198	-0.010187	0.44726																	IPR010319	Transglutaminase-like cysteine peptidase, predicted	-0.0483246	0.0248084
IPR013372	Ethanolamine utilization, putative	-0.010187	0.44726																	KO:K07251	thiamine kinase [EC:2.7.1.89]	-0.0483638	0.0246914
IPR046500	Protein of unknown function DUF6678	-0.010187	0.44726																	IPR011966	Phenylacetic acid degradation protein PaaN	-0.0483638	0.0246914
pfam10122	Mu-like prophage protein Com	-0.010187	0.44726																	IPR020920	L-lactate dehydrogenase, bacterial	-0.0483638	0.0246914
pfam10798	Biofilm development protein YmgB/AriR	-0.010187	0.44726																	KO:K13938	dihydromonapterin reductase / dihydrofolate reductase [EC:1.5.1.50 1.5.1.3]	-0.0483638	0.0246914
pfam06711	Protein of unknown function (DUF1198)	-0.010187	0.44726																	IPR026044	Membrane-bound lytic murein transglycosylase A	-0.0484204	0.0245234
TIGR01911	HesB-like selenoprotein	-0.010187	0.44726																	IPR008330	Peptidase M17, peptidase B	-0.0484468	0.0244453
TIGR03237	DNA phosphorothioation-dependent restriction protein DptH	-0.010187	0.44726																	KO:K14266	tryptophan 7-halogenase [EC:1.14.19.9]	-0.0484468	0.0244453
TIGR03587	pseudaminic acid biosynthesis-associated methylase	-0.010187	0.44726																	pfam04265	Thiamin pyrophosphokinase, vitamin B1 binding domain	-0.0484468	0.0244453
KO:K17463	2-dehydro-3-deoxy-phosphogluconate aldolase [EC:4.1.2.14]	-0.010187	0.44726																	IPR039538	BetI-type transcriptional repressor, C-terminal	-0.0484836	0.0243369
KO:K13629	D-serine transporter	-0.010187	0.44726																	pfam13977	BetI-type transcriptional repressor, C-terminal	-0.0484836	0.0243369
KO:K18210	fumarate reductase (CoM/CoB) subunit B [EC:1.3.4.1]	-0.010187	0.44726																	IPR001721	Threonine dehydratase, ACT-like domain	-0.0484873	0.024326
KO:K10231	kojibiose phosphorylase [EC:2.4.1.230]	-0.010187	0.44726																	pfam00585	C-terminal regulatory domain of Threonine dehydratase	-0.0484873	0.024326
IPR031837	Domain of unknown function DUF5071	-0.010187	0.44726																	KO:K02001	glycine betaine/proline transport system permease protein	-0.048513	0.0242505
IPR006425	Glucoamylase, bacterial	-0.010187	0.44726																	IPR038483	YcfL-like superfamily	-0.0485298	0.0242015
IPR011874	Fibro-slime	-0.010187	0.44726																	TIGR01367	orotate phosphoribosyltransferase, Thermus family	-0.0485298	0.0242015
IPR023815	CRISPR-associated protein Csx19	-0.010187	0.44726																	IPR024528	Threonine/Serine exporter, ThrE	-0.0485336	0.0241903
IPR022378	F420-dependent oxidoreductase-predicted, MSMEG2249	-0.010187	0.44726																	pfam12821	Threonine/Serine exporter, ThrE	-0.0485336	0.0241903
IPR019697	Bacteriophage HP1, Orf28	-0.010187	0.44726																	IPR015942	Asp/Glu/hydantoin racemase	-0.0485492	0.0241447
pfam19629	Family of unknown function (DUF6133)	-0.010187	0.44726																	pfam01177	Asp/Glu/Hydantoin racemase	-0.0485492	0.0241447
pfam16804	Domain of unknown function (DUF5071)	-0.010187	0.44726																	pfam08713	DNA alkylation repair enzyme	-0.0486205	0.0239372
pfam10761	Protein of unknown function (DUF2590)	-0.010187	0.44726																	pfam04226	Transglycosylase associated protein	-0.048654	0.0238405
pfam10951	Protein of unknown function (DUF2776)	-0.010187	0.44726																	TIGR00440	glutaminyl-tRNA synthetase	-0.0486831	0.0237564
TIGR03857	probable F420-dependent oxidoreductase, MSMEG_2249 family	-0.010187	0.44726																	IPR040690	FtsX, extracellular domain	-0.0486866	0.0237466
KO:K05245	L-carnitine/gamma-butyrobetaine antiporter	-0.010187	0.44726																	pfam18075	FtsX extracellular domain	-0.0486866	0.0237466
KO:K20114	galactose PTS system EIIC component	-0.010187	0.44726																	IPR007314	Haem-binding uptake, Tiki superfamily, ChaN	-0.0487028	0.0237
KO:K24117	S-(2-succino)cysteine N-acetyltransferase [EC:2.3.1.-]	-0.010187	0.44726																	pfam04187	Haem-binding uptake, Tiki superfamily, ChaN	-0.0487028	0.0237
IPR040549	Domain of unknown function DUF5613	-0.010187	0.44726																	IPR015856	ABC transporter, CbiO/EcfA subunit	-0.0487028	0.0237
IPR019688	Protein of unknown function DUF2533	-0.010187	0.44726																	KO:K20327	glycosyltransferase XagB	-0.0487074	0.0236866
IPR046709	Domain of unknown function DUF6782	-0.010187	0.44726																	IPR001719	AP endonuclease 2	-0.0487784	0.0234835
IPR041486	NAD(+) hydrolase ThsA, Sir2/TIR-associating SLOG domain	-0.010187	0.44726																	KO:K01661	naphthoate synthase [EC:4.1.3.36]	-0.0487784	0.0234835
IPR030911	Accessory Sec system S-layer assembly protein	-0.010187	0.44726																	TIGR01667	integral membrane protein, YccS/YhfK family	-0.0487784	0.0234835
IPR044091	Nei, N-terminal	-0.010187	0.44726																	KO:K03748	SanA protein	-0.0487784	0.0234835
pfam18185	Sir2- and TIR-associating SLOG family	-0.010187	0.44726																	IPR010611	3D domain	-0.0487788	0.0234823
pfam18467	Domain of unknown function (DUF5613)	-0.010187	0.44726																	pfam06725	3D domain	-0.0487788	0.0234823
TIGR03766	conserved hypothetical integral membrane protein	-0.010187	0.44726																	pfam06035	Bacterial transglutaminase-like cysteine proteinase BTLCP	-0.048791	0.0234477
TIGR02919	accessory Sec system glycosyltransferase GtfB	-0.010187	0.44726																	IPR025195	GTA TIM-barrel-like domain	-0.0487942	0.0234384
TIGR03202	xanthine dehydrogenase accessory protein pucB	-0.010187	0.44726																	pfam13547	GTA TIM-barrel-like domain	-0.0487942	0.0234384
TIGR03567	FMN reductase, SsuE family	-0.010196	0.446859																	IPR038116	TrpR-like superfamily	-0.0487942	0.0234384
pfam05119	Phage terminase, small subunit	-0.010197	0.446814																	IPR033463	Single cache domain 3	-0.048806	0.0234051
IPR042070	PucR C-terminal helix-turn-helix domain superfamily	-0.0102146	0.446028																	KO:K00244	fumarate reductase flavoprotein subunit [EC:1.3.5.4]	-0.048806	0.0234051
TIGR00959	signal recognition particle protein	-0.0102289	0.445393																	KO:K07093	uncharacterized protein	-0.0488618	0.0232468
IPR004387	Peptidase M50, putative membrane-associated zinc metallopeptidase	-0.0102289	0.445393																	KO:K07274	MipA family protein	-0.0488896	0.0231683
IPR004390	Signal-recognition particle receptor FtsY	-0.0102289	0.445393																	IPR005126	NapC/NirT cytochrome c, N-terminal	-0.0488951	0.023153
pfam14622	Ribonuclease-III-like	-0.0102289	0.445393																	pfam03264	NapC/NirT cytochrome c family, N-terminal region	-0.0488951	0.023153
IPR001226	Flavodoxin, conserved site	-0.0102343	0.445151																	IPR011534	Aspartate-semialdehyde dehydrogenase, gamma-type	-0.0489066	0.0231206
IPR006448	Putative phage terminase, small subunit, P27 family	-0.010237	0.44503																	IPR003192	Porin, LamB-type	-0.0489439	0.0230158
KO:K03719	Lrp/AsnC family transcriptional regulator, leucine-responsive regulatory protein	-0.010245	0.444676																	pfam02264	LamB porin	-0.0489439	0.0230158
IPR039476	Pyridinium-3,5-biscarboxylic acid mononucleotide synthase	-0.0102526	0.444339																	TIGR01321	trp operon repressor, proteobacterial	-0.0489439	0.0230158
IPR046682	Protein of unknown function DUF6552	-0.0102556	0.444206																	IPR007812	Type II secretion system protein GspL	-0.0489503	0.022998
IPR040751	S-layer protein SbsC, C-terminal domain	-0.0102556	0.444206																	IPR010619	Threonine/serine exporter-like, N-terminal domain	-0.0489678	0.022949
IPR014296	RNA polymerase sigma-M, bacillaceae	-0.0102556	0.444206																	pfam06738	Putative threonine/serine exporter	-0.0489678	0.022949
IPR047222	Circadian clock protein kinase KaiC, C-terminal domain	-0.0102556	0.444206																	IPR038266	NapC/NirT cytochrome c superfamily	-0.0489841	0.0229034
IPR041115	SMODS and SLOG-associating 2TM effector domain 5	-0.0102556	0.444206																	IPR021800	Domain of unknown function DUF3369	-0.0490266	0.0227852
IPR014449	Uncharacterised conserved protein UCP007050, HI0931	-0.0102556	0.444206																	pfam11849	Domain of unknown function (DUF3369)	-0.0490266	0.0227852
IPR025590	Protein of unknown function DUF4348	-0.0102556	0.444206																	IPR007346	Endonuclease I	-0.0490545	0.0227079
IPR039648	Pyridine nucleotide-disulphide oxidoreductase, N-terminal	-0.0102556	0.444206																	pfam04231	Endonuclease I	-0.0490545	0.0227079
IPR041242	Putative HNHc nuclease	-0.0102556	0.444206																	TIGR01096	lysine-arginine-ornithine-binding periplasmic protein	-0.0490723	0.0226587
IPR045765	Protein of unknown function DUF6133	-0.0102556	0.444206																	IPR036998	Porin, LamB-type superfamily	-0.0491092	0.0225568
IPR023886	Quinohemoprotein amine dehydrogenase, gamma subunit maturation protein	-0.0102556	0.444206																	KO:K08974	putative membrane protein	-0.0491092	0.0225568
IPR032482	Protein of unknown function DUF5054	-0.0102556	0.444206																	IPR018677	Domain of unknown function DUF2157	-0.0491092	0.0225568
IPR002988	Protein G-related albumin-binding (GA) module	-0.0102556	0.444206																	pfam09925	Predicted membrane protein (DUF2157)	-0.0491092	0.0225568
IPR004784	Galactose-6-phosphate isomerase subunit LacB	-0.0102556	0.444206																	IPR005097	Saccharopine dehydrogenase, NADP binding domain	-0.0491106	0.0225529
IPR005926	Tagatose-6-phosphate kinase	-0.0102556	0.444206																	pfam03435	Saccharopine dehydrogenase NADP binding domain	-0.0491106	0.0225529
IPR010943	Xanthosine phosphorylase	-0.0102556	0.444206																	IPR028359	UDP-N-acetyl-D-mannosamine/glucosamine dehydrogenase	-0.0491106	0.0225529
IPR021240	Protein of unknown function DUF2776	-0.0102556	0.444206																	KO:K04782	isochorismate pyruvate lyase [EC:4.2.99.21]	-0.0491412	0.022469
IPR025256	Domain of unknown function DUF4203	-0.0102556	0.444206																	KO:K06980	tRNA-modifying protein YgfZ	-0.0491567	0.0224264
IPR023689	2,3-diketo-L-gulonate reductase	-0.0102556	0.444206																	KO:K16087	hemoglobin/transferrin/lactoferrin receptor protein	-0.0491776	0.0223693
IPR020140	Uncharacterised protein family YusG	-0.0102556	0.444206																	IPR023826	Rhomboid-like serine protease, proteobacteria	-0.0491918	0.0223305
pfam10008	Uncharacterized protein conserved in bacteria (DUF2251)	-0.0102556	0.444206																	KO:K08989	putative membrane protein	-0.0492278	0.0222325
pfam16784	Putative HNHc nuclease	-0.0102556	0.444206																	KO:K01406	serralysin [EC:3.4.24.40]	-0.0492278	0.0222325
pfam18889	Beta helix repeat	-0.0102556	0.444206																	IPR027619	C-S lyase, PatB-like	-0.0492574	0.0221522
pfam13886	Domain of unknown function (DUF4203)	-0.0102556	0.444206																	KO:K21137	membrane fusion protein, multidrug efflux system	-0.0492743	0.0221062
pfam16477	Domain of unknown function (DUF5054)	-0.0102556	0.444206																	IPR001639	Type II secretion system protein GspC	-0.0492743	0.0221062
pfam03031	NLI interacting factor-like phosphatase	-0.0102556	0.444206																	pfam00520	Ion transport protein	-0.049283	0.022083
pfam00934	PE family	-0.0102556	0.444206																	KO:K01447	N-acetylmuramoyl-L-alanine amidase [EC:3.5.1.28]	-0.0493005	0.0220356
pfam01468	GA module	-0.0102556	0.444206																	TIGR01745	aspartate-semialdehyde dehydrogenase, gamma-proteobacterial	-0.0493005	0.0220356
pfam18160	SMODS and SLOG-associating 2TM effector domain family 5	-0.0102556	0.444206																	KO:K06949	ribosome biogenesis GTPase / thiamine phosphate phosphatase [EC:3.6.1.- 3.1.3.100]	-0.0493252	0.021969
pfam20130	Family of unknown function (DUF6520)	-0.0102556	0.444206																	IPR023232	Glycoside hydrolase, family 2, active site	-0.0493568	0.0218841
pfam14254	Domain of unknown function (DUF4348)	-0.0102556	0.444206																	IPR010952	Chorismate mutase, gammaproteobacteria	-0.0493568	0.0218841
pfam10830	Protein of unknown function (DUF2553)	-0.0102556	0.444206																	IPR026008	Uridine kinase	-0.0493568	0.0218841
TIGR03199	xanthine dehydrogenase C subunit	-0.0102556	0.444206																	KO:K12282	MSHA biogenesis protein MshL	-0.0493568	0.0218841
TIGR02997	RNA polymerase sigma factor, cyanobacterial RpoD-like family	-0.0102556	0.444206																	IPR005821	Ion transport domain	-0.0493884	0.0217997
TIGR03906	quinohemoprotein amine dehydrogenase maturation protein	-0.0102556	0.444206																	IPR001853	DSBA-like thioredoxin domain	-0.0494276	0.021695
TIGR03667	PPOX class probable F420-dependent enzyme, Rv3369 family	-0.0102556	0.444206																	IPR045357	Aminopeptidase N-like , N-terminal domain	-0.0494328	0.0216814
TIGR04228	adhesin isopeptide-forming domain, sspB-C2 type	-0.0102556	0.444206																	IPR001930	Peptidase M1, alanine aminopeptidase/leukotriene A4 hydrolase	-0.0494328	0.0216814
TIGR02649	ribonuclease BN	-0.0102556	0.444206																	pfam17900	Peptidase M1 N-terminal domain	-0.0494328	0.0216814
KO:K24112	petrobactin synthase [EC:2.-.-.-]	-0.0102556	0.444206																	IPR007163	Undecaprenyl phosphate translocase-like	-0.0494393	0.021664
KO:K12515	tight adherence protein G	-0.0102556	0.444206																	pfam04018	Undecaprenyl phosphate translocase-like	-0.0494393	0.021664
KO:K08646	peptidyl-Lys metalloendopeptidase [EC:3.4.24.20]	-0.0102556	0.444206																	IPR007373	Thiamin pyrophosphokinase, thiamin-binding domain	-0.0494393	0.021664
KO:K20950	polysaccharide biosynthesis protein VpsQ	-0.0102556	0.444206																	IPR011902	Glutaredoxin, GrxA	-0.0494393	0.021664
KO:K14053	outer membrane protein G	-0.0102556	0.444206																	KO:K12283	MSHA biogenesis protein MshM	-0.0494393	0.021664
KO:K03819	putative colanic acid biosynthesis acetyltransferase WcaB [EC:2.3.1.-]	-0.0102556	0.444206																	TIGR01797	chorismate mutase domain of proteobacterial P-protein, clade 1	-0.0495217	0.021446
KO:K11192	N-acetylmuramic acid PTS system EIICB component [EC:2.7.1.192]	-0.0102556	0.444206																	KO:K09923	uncharacterized protein	-0.0495217	0.021446
KO:K13820	flagellar biosynthesis protein FliR/FlhB	-0.0102556	0.444206																	KO:K06956	uncharacterized protein	-0.0495217	0.021446
IPR019294	Translational regulator Com	-0.0102556	0.444206																	IPR007341	Transglycosylase-associated protein	-0.0495687	0.0213223
IPR047795	Putative cytokinetic ring protein SteA-like	-0.0102575	0.444121																	KO:K02000	glycine betaine/proline transport system ATP-binding protein [EC:7.6.2.9]	-0.0495962	0.0212504
KO:K03429	processive 1,2-diacylglycerol beta-glucosyltransferase [EC:2.4.1.315]	-0.0102762	0.443289																	IPR011277	Chorismate mutase, T-protein	-0.049604	0.02123
pfam12688	Tetratrico peptide repeat	-0.0102906	0.442651																	pfam02361	Cobalt transport protein	-0.0496957	0.0209918
IPR003595	Protein-tyrosine phosphatase, catalytic	-0.010292	0.442591																	KO:K03113	translation initiation factor 1	-0.0497047	0.0209686
KO:K08357	tetrathionate reductase subunit A	-0.010292	0.442591																	IPR011969	Clan AA aspartic peptidase, C-terminal	-0.049705	0.0209679
IPR000380	DNA topoisomerase, type IA	-0.0102991	0.442273																	TIGR00157	ribosome small subunit-dependent GTPase A	-0.0497062	0.0209647
IPR036603	RNA polymerase, RBP11-like subunit	-0.0102991	0.442273																	IPR018211	Alcohol dehydrogenase, iron-type, conserved site	-0.0497062	0.0209647
IPR002467	Peptidase M24A, methionine aminopeptidase, subfamily 1	-0.0102991	0.442273																	IPR028621	ATP-dependent RNA helicase SrmB	-0.0497686	0.0208041
IPR029047	Heat shock protein 70kD, peptide-binding domain superfamily	-0.0102991	0.442273																	IPR036156	Beta-Galactosidase/glucuronidase domain superfamily	-0.0497846	0.0207632
IPR018117	DNA methylase, C-5 cytosine-specific, active site	-0.0102999	0.442242																	IPR024573	Domain of unknown function DUF3333	-0.049812	0.0206929
IPR041498	Bacterial Ig domain	-0.0103004	0.442216																	pfam11812	Domain of unknown function (DUF3333)	-0.049812	0.0206929
IPR012437	Domain of unknown function DUF1638	-0.0103004	0.442216																	IPR023605	Lipoprotein NlpI	-0.0498508	0.0205941
IPR025140	Putative 2/3 transmembrane domain holin	-0.0103238	0.441182																	KO:K13566	omega-amidase [EC:3.5.1.3]	-0.0498508	0.0205941
IPR045391	Protein of unknown function DUF6520	-0.0103238	0.441182																	KO:K00799	glutathione S-transferase [EC:2.5.1.18]	-0.0498607	0.020569
IPR014924	Protein of unknown function DUF1803	-0.0103238	0.441182																	IPR046947	Transcriptional regulatory protein LytR-like	-0.0499103	0.0204432
pfam13272	Putative 2/3 transmembrane domain holin	-0.0103238	0.441182																	IPR004620	5,10-methylenetetrahydrofolate reductase	-0.0499321	0.0203882
pfam08820	Domain of unknown function (DUF1803)	-0.0103238	0.441182																	IPR035236	RNA chaperone ProQ, C-terminal	-0.049933	0.020386
KO:K18703	succinate---hydroxymethylglutarate CoA-transferase [EC:2.8.3.13]	-0.0103238	0.441182																	IPR005621	Negative modulator of initiation of replication SeqA	-0.049933	0.020386
IPR040628	Bacterial archaeo-eukaryotic release factor family 6	-0.0103238	0.441182																	pfam17516	ProQ C-terminal domain	-0.049933	0.020386
IPR045929	Protein of unknown function DUF6348	-0.0103238	0.441182																	IPR004496	Ferredoxin-type protein NapF	-0.049933	0.020386
IPR025371	Domain of unknown function DUF4361	-0.0103238	0.441182																	pfam13673	Acetyltransferase (GNAT) domain	-0.0499647	0.0203061
pfam19875	Family of unknown function (DUF6348)	-0.0103238	0.441182																	IPR011851	Sodium/proline symporter	-0.0500037	0.0202085
pfam14274	BT_3044-like, C-terminal	-0.0103238	0.441182																	IPR026279	Sigma-E factor negative regulatory protein RseA	-0.0500151	0.0201799
KO:K18200	peptidylamidoglycolate lyase [EC:4.3.2.5]	-0.0103238	0.441182																	IPR023958	Malate dehydrogenase, type 1, bacterial	-0.0500151	0.0201799
IPR026457	CSLREA domain	-0.0103238	0.441182																	TIGR02190	Glutaredoxin-family domain	-0.0500151	0.0201799
IPR048243	Terminal beta-(1->2)-arabinofuranosyltransferase-like	-0.0103238	0.441182																	KO:K00101	L-lactate dehydrogenase (cytochrome) [EC:1.1.2.3]	-0.0500221	0.0201626
IPR012800	Catechol 1,2-dioxygenase, actinobacteria	-0.0103238	0.441182																	KO:K02548	1,4-dihydroxy-2-naphthoate polyprenyltransferase [EC:2.5.1.74]	-0.0500509	0.0200907
IPR046275	Protein of unknown function DUF6308	-0.0103238	0.441182																	TIGR01158	translation initation factor SUI1, putative, prokaryotic	-0.0500687	0.0200466
IPR017645	DNA phosphorothioation-dependent restriction protein DptG	-0.0103238	0.441182																	IPR004881	Ribosome biogenesis GTPase RsgA	-0.0500885	0.0199974
IPR008722	Outer membrane porin F, N-terminal	-0.0103238	0.441182																	IPR010914	RsgA GTPase domain	-0.0500885	0.0199974
IPR032578	Protein of unknown function DUF4919	-0.0103238	0.441182																	pfam03193	RsgA GTPase	-0.0500885	0.0199974
IPR009663	Pilin accessory predicted	-0.0103238	0.441182																	IPR007416	YggL 50S ribosome-binding protein	-0.0500972	0.0199757
IPR046656	Protein of unknown function DUF6674	-0.0103238	0.441182																	TIGR01826	conserved hypothetical protein, cofD-related	-0.0500972	0.0199757
pfam06864	Pilin accessory protein (PilO)	-0.0103238	0.441182																	TIGR03902	rhomboid family GlyGly-CTERM serine protease	-0.0500972	0.0199757
pfam19827	Family of unknown function (DUF6308)	-0.0103238	0.441182																	KO:K05787	DNA-binding protein HU-alpha	-0.0500972	0.0199757
pfam16266	Domain of unknown function (DUF4919)	-0.0103238	0.441182																	KO:K09904	uncharacterized protein	-0.0501793	0.0197735
TIGR04399	accessory Sec system S-layer assembly protein	-0.0103238	0.441182																	pfam04320	YggL 50S ribosome-binding protein	-0.0501793	0.0197735
TIGR03728	glycosyltransferase, SP_1767 family	-0.0103238	0.441182																	KO:K01886	glutaminyl-tRNA synthetase [EC:6.1.1.18]	-0.0502193	0.0196755
KO:K22224	acetate---CoA ligase (ADP-forming) subunit beta [EC:6.2.1.13]	-0.0103238	0.441182																	IPR005300	Lytic transglycosylase MltA, domain B	-0.0502229	0.0196666
KO:K18146	multidrug efflux pump	-0.0103238	0.441182																	pfam03562	MltA specific insert domain	-0.0502229	0.0196666
KO:K11954	neutral amino acid transport system substrate-binding protein	-0.0103238	0.441182																	IPR047770	Sensor histidine kinase RegB	-0.0502284	0.0196533
KO:K03329	amino acid exporter	-0.0103238	0.441182																	IPR007655	Surface lipoprotein assembly modifier	-0.0502613	0.0195731
KO:K07781	LuxR family transcriptional regulator, capsular biosynthesis positive transcription factor	-0.0103238	0.441182																	IPR008244	Bifunctional chorismate mutase/prephenate dehydrogenase T-protein	-0.0502613	0.0195731
KO:K04021	aldehyde dehydrogenase	-0.0103238	0.441182																	KO:K02572	ferredoxin-type protein NapF	-0.0502613	0.0195731
KO:K12147	acidic protein MsyB	-0.0103238	0.441182																	KO:K06212	formate transporter	-0.0502613	0.0195731
TIGR01754	ribonucleotide reductase-associated flavodoxin, putative	-0.0103238	0.441182																	IPR010161	Peptidase M20B, tripeptide aminopeptidase	-0.0502613	0.0195731
KO:K24072	positive control factor	-0.0103238	0.441182																	KO:K03668	heat shock protein HslJ	-0.0502643	0.0195657
KO:K06883	uncharacterized protein	-0.0103238	0.441182																	KO:K01354	oligopeptidase B [EC:3.4.21.83]	-0.0502913	0.0195002
KO:K19291	mannuronan synthase [EC:2.4.1.33]	-0.0103238	0.441182																	IPR007863	Peptidase M16, C-terminal	-0.0502984	0.0194829
KO:K04783	yersiniabactin salicyl-AMP ligase [EC:6.3.2.-]	-0.0103238	0.441182																	pfam05193	Peptidase M16 inactive domain	-0.0502984	0.0194829
KO:K23120	histidine 2-aminobutanoyltransferase [EC:2.5.1.152 2.5.1.-]	-0.0103238	0.441182																	pfam07208	Protein of unknown function (DUF1414)	-0.0503432	0.0193746
KO:K19173	DNA phosphorothioation-dependent restriction protein DptF	-0.0103238	0.441182																	KO:K00998	CDP-diacylglycerol---serine O-phosphatidyltransferase [EC:2.7.8.8]	-0.0503432	0.0193746
KO:K21601	DeoR family transcriptional regulator, copper-sensing transcriptional repressor	-0.0103238	0.441182																	TIGR01882	peptidase T	-0.0503432	0.0193746
KO:K06887	uncharacterized protein	-0.0103238	0.441182																	IPR009506	Protein of unknown function DUF1127	-0.0503768	0.0192938
TIGR03713	accessory Sec system protein Asp1	-0.0103238	0.441182																	pfam06568	Domain of unknown function (DUF1127)	-0.0503768	0.0192938
IPR021660	Protein of unknown function DUF3253	-0.0103378	0.440561																	IPR016270	CDP-alcohol phosphatidyltransferase class-II family	-0.0504252	0.0191779
pfam11625	Protein of unknown function (DUF3253)	-0.0103378	0.440561																	IPR004596	Cell division suppressor protein, SulA	-0.0504252	0.0191779
pfam11042	Protein of unknown function (DUF2750)	-0.0103378	0.440561																	IPR020059	Glutamyl/glutaminyl-tRNA synthetase, class Ib, anti-codon binding domain	-0.0504399	0.0191428
IPR037480	YihR-like	-0.0103378	0.440561																	pfam03950	tRNA synthetases class I (E and Q), anti-codon binding domain	-0.0504399	0.0191428
IPR041656	Tetratrico peptide repeat, group 5	-0.0103378	0.440561																	TIGR01970	ATP-dependent helicase HrpB	-0.0504653	0.0190823
IPR025736	PucR C-terminal helix-turn-helix domain	-0.0103391	0.440503																	TIGR04350	putative C-S lyase	-0.0504701	0.0190708
pfam13556	PucR C-terminal helix-turn-helix domain	-0.0103391	0.440503																	IPR047772	ActR/PrrA/RegA redox response regulator transcription factor	-0.0504944	0.0190131
pfam08346	AntA/AntB antirepressor	-0.0103464	0.440181																	KO:K07639	two-component system, OmpR family, sensor histidine kinase RstB [EC:2.7.13.3]	-0.050507	0.0189831
pfam12051	Protein of unknown function (DUF3533)	-0.0103464	0.440181																	IPR006033	Type I L-asparaginase family	-0.050507	0.0189831
KO:K08354	thiosulfate reductase cytochrome b subunit	-0.0103464	0.440181																	IPR019305	Uncharacterised protein family Smp	-0.050507	0.0189831
IPR006431	Bacteriophage tail tape measure, C-terminal	-0.0103464	0.440181																	pfam10144	Bacterial virulence factor haemolysin	-0.050507	0.0189831
IPR026333	ATP-dependent DNA ligase, PP_1105 family	-0.0103519	0.439939																	IPR014178	Fatty acid response transcription factor FadR	-0.050507	0.0189831
TIGR00593	DNA polymerase I	-0.0103556	0.439778																	KO:K03603	GntR family transcriptional regulator, negative regulator for fad regulon and positive regulator of fabA	-0.050507	0.0189831
pfam04588	Hypoxia induced protein conserved region	-0.010357	0.439715																	IPR009857	Uncharacterised protein family UPF0352	-0.050507	0.0189831
IPR010084	Beta-hydroxyacyl-(acyl-carrier-protein) dehydratase FabZ	-0.0103673	0.439259																	pfam14532	Sigma-54 interaction domain	-0.050583	0.0188039
IPR007392	D-galactarate/Altronate dehydratase, C-terminal	-0.0103677	0.439244																	IPR021335	Protein of unknown function DUF2948	-0.050583	0.0188039
IPR020053	Ribosome-binding factor A, conserved site	-0.0103824	0.438593																	pfam11164	Protein of unknown function (DUF2948)	-0.050583	0.0188039
pfam07796	Protein of unknown function (DUF1638)	-0.0103861	0.438428																	IPR025245	Protein of unknown function DUF4197	-0.0505889	0.0187902
IPR022025	Putative amidoligase enzyme	-0.0103861	0.438428																	pfam13852	Protein of unknown function (DUF4197)	-0.0505889	0.0187902
IPR023472	Uncharacterised protein family MJ0810	-0.0103916	0.438189																	pfam03846	Cell division inhibitor SulA	-0.0505889	0.0187902
IPR021615	Outer membrane protein Omp28	-0.0103916	0.438189																	TIGR02722	uncharacterized proteobacterial lipoprotein	-0.0505889	0.0187902
IPR020240	Uncharacterised protein family UPF0412, YaaI	-0.0103916	0.438189																	IPR016716	Regulator of ribonuclease activity B	-0.0505889	0.0187902
pfam00070	Pyridine nucleotide-disulphide oxidoreductase	-0.0103916	0.438189																	KO:K09928	uncharacterized protein	-0.050605	0.0187524
pfam10807	Protein of unknown function (DUF2541)	-0.0103916	0.438189																	IPR006102	Glycoside hydrolase, family 2, immunoglobulin-like beta-sandwich	-0.0506087	0.0187438
pfam11551	Outer membrane protein Omp28	-0.0103916	0.438189																	KO:K12543	outer membrane protein, adhesin transport system	-0.0506567	0.0186315
IPR025729	MsyB protein	-0.0103916	0.438189																	TIGR02278	phenylacetic acid degradation protein paaN	-0.0506707	0.018599
IPR024539	Protein of unknown function DUF3877	-0.0103916	0.438189																	IPR028374	FadR, C-terminal domain	-0.0506707	0.018599
pfam12993	Domain of unknown function, E. rectale Gene description (DUF3877)	-0.0103916	0.438189																	IPR023202	YejL-like superfamily	-0.0506707	0.018599
pfam13984	MsyB protein	-0.0103916	0.438189																	IPR033761	Negative modulator of initiation of replication SeqA, N-terminal	-0.0506707	0.018599
TIGR00024	putative phosphoesterase, SbcD/Mre11-related	-0.0103916	0.438189																	pfam07840	FadR C-terminal domain	-0.0506707	0.018599
KO:K08320	(d)CTP diphosphatase [EC:3.6.1.65]	-0.0103916	0.438189																	TIGR02812	fatty acid metabolism transcriptional regulator FadR	-0.0506707	0.018599
IPR022451	Conserved hypothetical protein CHP03829, YokU	-0.0103916	0.438189																	KO:K08083	two-component system, LytTR family, response regulator AlgR	-0.0506716	0.0185968
IPR045472	Domain of unknown function DUF6493	-0.0103916	0.438189																	KO:K00024	malate dehydrogenase [EC:1.1.1.37]	-0.0506862	0.018563
pfam20103	Family of unknown function (DUF6493)	-0.0103916	0.438189																	KO:K01625	2-dehydro-3-deoxyphosphogluconate aldolase / (4S)-4-hydroxy-2-oxoglutarate aldolase [EC:4.1.2.14 4.1.3.42]	-0.0507254	0.0184721
pfam11683	Protein of unknown function (DUF3278)	-0.0103916	0.438189																	IPR033856	Flavin-dependent tryptophan halogenase	-0.0507524	0.0184096
pfam14122	YokU-like protein, putative antitoxin	-0.0103916	0.438189																	pfam04575	Surface lipoprotein assembly modifier	-0.0507524	0.0184096
TIGR02655	circadian clock protein KaiC	-0.0103916	0.438189																	IPR008249	Uncharacterised protein family UPF0231	-0.0507524	0.0184096
KO:K18552	MFS transporter, DHA1 family, chloramphenicol/florfenicol resistance protein	-0.0103916	0.438189																	pfam06062	Uncharacterised protein family (UPF0231)	-0.0507524	0.0184096
KO:K07739	elongator complex protein 3 [EC:2.3.1.48]	-0.0103916	0.438189																	KO:K03645	negative modulator of initiation of replication	-0.0507524	0.0184096
KO:K06325	spore coat protein B	-0.0103916	0.438189																	KO:K19226	cationic peptide transport system substrate-binding protein	-0.0507524	0.0184096
KO:K19778	acid stress chaperone HdeB	-0.0103916	0.438189																	IPR018635	Uncharacterised protein family UPF0319	-0.0507524	0.0184096
KO:K11624	two-component system, NarL family, response regulator YdfI	-0.0103916	0.438189																	pfam09829	Uncharacterized protein conserved in bacteria (DUF2057)	-0.0507524	0.0184096
IPR015387	LuxQ, periplasmic domain	-0.0103916	0.438189																	IPR024932	Flavin transferase ApbE	-0.0507816	0.0183426
IPR047987	Terminase, large subunit gp19-like	-0.0103916	0.438189																	pfam02424	ApbE family	-0.0507816	0.0183426
pfam09308	LuxQ, periplasmic	-0.0103916	0.438189																	IPR026577	Replication modulator SeqA, C-terminal DNA-binding domain	-0.0508342	0.0182221
TIGR03403	cysteine desulfurase, NifS family, epsilon proteobacteria type	-0.0103916	0.438189																	pfam03925	SeqA protein C-terminal domain	-0.0508342	0.0182221
IPR017571	Cytochrome c nitrite reductase, small subunit	-0.0104007	0.437785																	pfam17206	SeqA protein N-terminal domain	-0.0508342	0.0182221
IPR041248	YDG domain	-0.0104007	0.437785																	KO:K00971	mannose-1-phosphate guanylyltransferase [EC:2.7.7.13]	-0.0508342	0.0182221
pfam18657	YDG domain	-0.0104007	0.437785																	IPR037524	PA14/GLEYA domain	-0.0508342	0.0182221
IPR017819	Plasmid partitioning protein, RepB	-0.0104007	0.437785																	IPR042097	Aminopeptidase N-like , N-terminal domain superfamliy	-0.0508361	0.0182176
KO:K11744	AI-2 transport protein TqsA	-0.0104071	0.437505																	KO:K03980	putative peptidoglycan lipid II flippase	-0.050846	0.018195
IPR036583	23S rRNA-intervening sequence superfamily	-0.0104071	0.437505																	KO:K01995	branched-chain amino acid transport system ATP-binding protein	-0.050882	0.0181129
IPR018278	Small ribosomal subunit protein bS21, conserved site	-0.0104143	0.437187																	KO:K07084	putative amino acid transporter	-0.0509158	0.0180362
KO:K05591	ATP-dependent RNA helicase DbpA [EC:3.6.4.13]	-0.0104275	0.436609																	KO:K13954	alcohol dehydrogenase [EC:1.1.1.1]	-0.0509158	0.0180362
IPR018045	Sulphate anion transporter, conserved site	-0.0104275	0.436609																	KO:K12961	DnaA initiator-associating protein	-0.0509158	0.0180362
KO:K23773	LysR family transcriptional regulator, flagellar master operon regulator	-0.0104289	0.436545																	KO:K01479	formiminoglutamase [EC:3.5.3.8]	-0.0509158	0.0180362
IPR039298	Acyl-coenzyme A thioesterase 13	-0.010438	0.436144																	IPR026046	UbiA prenyltransferase domain containing protein 1	-0.0509373	0.0179877
IPR003358	tRNA (guanine-N-7) methyltransferase, Trmb type	-0.0104463	0.43578																	IPR032813	Putative Na+/H+ antiporter, N-terminal	-0.0509975	0.0178522
IPR024423	Protein of unknown function DUF3050	-0.0104549	0.435403																	pfam13726	Na+-H+ antiporter family	-0.0509975	0.0178522
pfam11251	Protein of unknown function (DUF3050)	-0.0104549	0.435403																	KO:K07773	two-component system, OmpR family, aerobic respiration control protein ArcA	-0.0509975	0.0178522
IPR005927	Tagatose 1,6-diphosphate aldolase	-0.0104549	0.435403																	KO:K19228	cationic peptide transport system permease protein	-0.0509975	0.0178522
KO:K06155	Gnt-I system high-affinity gluconate transporter	-0.0104549	0.435403																	KO:K19227	cationic peptide transport system permease protein	-0.0509975	0.0178522
pfam05736	OprF membrane domain	-0.0104589	0.435226																	KO:K01432	arylformamidase [EC:3.5.1.9]	-0.0510688	0.0176927
IPR024480	Domain of unknown function DUF3868	-0.0104589	0.435226																	pfam07331	Tripartite tricarboxylate transporter TctB family	-0.0510785	0.017671
pfam12984	Domain of unknown function (DUF3868)	-0.0104589	0.435226																	KO:K22300	HTH-type transcriptional regulator, cell division transcriptional repressor	-0.0510791	0.0176698
IPR046490	Protein of unknown function DUF6583	-0.0104589	0.435226																	KO:K01144	exodeoxyribonuclease V [EC:3.1.11.5]	-0.0510791	0.0176698
pfam17225	Domain of unknown function (DUF5300)	-0.0104589	0.435226																	IPR033870	FatB domain	-0.0510791	0.0176698
IPR017696	Molybdenum cofactor cytidylyltransferase	-0.0104589	0.435226																	KO:K07043	UTP pyrophosphatase [EC:3.6.1.-]	-0.0511241	0.0175698
IPR040811	SMODS and SLOG-associating 2TM effector domain	-0.0104589	0.435226																	IPR026041	Glyoxalase ElbB	-0.0511606	0.0174892
IPR011552	Tellurite resistance protein TehA/malic acid transport protein	-0.0104589	0.435226																	KO:K19230	cationic peptide transport system ATP-binding protein	-0.0511606	0.0174892
IPR003124	WH2 domain	-0.0104589	0.435226																	IPR018077	Glycoside hydrolase, family 25 subgroup	-0.0511606	0.0174892
IPR003647	Intron encoded nuclease repeat	-0.0104589	0.435226																	IPR009936	Protein of unknown function DUF1468	-0.0511776	0.0174519
pfam18186	SMODS and SLOG-associating 2TM effector domain family 4	-0.0104589	0.435226																	pfam00092	von Willebrand factor type A domain	-0.0511952	0.0174132
KO:K12139	hydrogenase-4 component D [EC:1.-.-.-]	-0.0104589	0.435226																	TIGR01666	TIGR01666 family membrane protein	-0.0512422	0.0173103
IPR019732	Sigma-S stabilisation anti-adaptor protein	-0.0104589	0.435226																	KO:K07648	two-component system, OmpR family, aerobic respiration control sensor histidine kinase ArcB [EC:2.7.13.3]	-0.0512422	0.0173103
IPR022844	Glycogen debranching enzyme, bacterial	-0.0104589	0.435226																	KO:K11069	spermidine/putrescine transport system substrate-binding protein	-0.0512509	0.0172911
IPR047775	Peroxide/acid stress response protein YhcN-like	-0.0104589	0.435226																	KO:K10536	agmatine deiminase [EC:3.5.3.12]	-0.0512913	0.0172033
pfam10796	Sigma-S stabilisation anti-adaptor protein	-0.0104589	0.435226																	IPR025640	GYF domain 2	-0.0512957	0.0171936
KO:K18348	serine/alanine racemase [EC:5.1.1.18 5.1.1.1]	-0.0104589	0.435226																	TIGR00786	TRAP transporter, DctM subunit	-0.0513115	0.0171593
KO:K01437	aspartoacylase [EC:3.5.1.15]	-0.0104589	0.435226																	IPR022156	Uncharacterised protein YfbK, N-terminal	-0.0513236	0.017133
IPR014538	Uncharacterised conserved protein, topoisomerase zinc finger	-0.0104589	0.435226																	pfam12450	von Willebrand factor	-0.0513236	0.017133
IPR000250	Peptidase G1	-0.0104589	0.435226																	IPR014339	Regulator of ribonuclease activity A, gammaproteobacteria	-0.0513236	0.017133
IPR020914	Probable succinate transporter subunit YjjB	-0.0104589	0.435226																	KO:K19229	cationic peptide transport system ATP-binding protein	-0.0513236	0.017133
IPR030863	1,4-dihydroxy-2-naphthoyl-CoA hydrolase, MenI	-0.0104589	0.435226																	KO:K15581	oligopeptide transport system permease protein	-0.0513414	0.0170947
IPR040683	Surface adhesin CshA, non-repetitive domain 2	-0.0104589	0.435226																	pfam13023	HD domain	-0.0513814	0.0170083
IPR011972	Conserved hypothetical protein CHP02285	-0.0104589	0.435226																	pfam14237	GYF domain 2	-0.0513814	0.0170083
pfam18651	Surface adhesin CshA non-repetitive domain 2	-0.0104589	0.435226																	TIGR00932	transporter, monovalent cation:proton antiporter-2 (CPA2) family	-0.0513951	0.0169789
pfam01828	Peptidase A4 family	-0.0104589	0.435226																	IPR021908	Uncharacterized protein YfbK, C-terminal	-0.0514051	0.0169575
pfam11119	Protein of unknown function (DUF2633)	-0.0104589	0.435226																	pfam12034	Uncharacterized protein YfbK, C-terminal	-0.0514051	0.0169575
KO:K19137	CRISPR-associated protein Csn2	-0.0104589	0.435226																	TIGR02998	regulator of ribonuclease activity A	-0.0514051	0.0169575
KO:K12138	hydrogenase-4 component C [EC:1.-.-.-]	-0.0104589	0.435226																	TIGR01799	chorismate mutase domain of T-protein	-0.0514051	0.0169575
IPR009977	Mig-14	-0.0104589	0.435226																	KO:K09894	uncharacterized protein	-0.0514051	0.0169575
IPR036302	Pyosin/cloacin translocation domain superfamily	-0.0104589	0.435226																	pfam02501	Type II secretion system (T2SS), protein I	-0.0514431	0.0168762
pfam07395	Mig-14	-0.0104589	0.435226																	KO:K01187	alpha-glucosidase [EC:3.2.1.20]	-0.0514749	0.0168083
pfam04295	D-galactarate dehydratase/Altronate hydrolase, second domain	-0.0104627	0.435059																	KO:K09918	uncharacterized protein	-0.0514865	0.0167836
IPR019855	CRISPR-associated protein Cas1, NMENI subtype	-0.0104716	0.434668																	IPR010583	MltA-interacting MipA	-0.0515443	0.0166611
KO:K05814	sn-glycerol 3-phosphate transport system permease protein	-0.0104723	0.434636																	pfam06629	MltA-interacting protein MipA	-0.0515443	0.0166611
IPR041525	Nicotinate/nicotinamide phosphoribosyltransferase	-0.010475	0.434518																	IPR034033	Serralysin-like metallopeptidase domain	-0.0515679	0.0166113
pfam04095	Nicotinate phosphoribosyltransferase (NAPRTase) family	-0.010475	0.434518																	IPR038627	YebG-like superfamily	-0.0515679	0.0166113
IPR033452	Glycosyl hydrolase family 30, beta sandwich domain	-0.0104765	0.434452																	IPR009813	Uncharacterised protein family YebG	-0.0515679	0.0166113
IPR002825	Peptidase S49, serine-peptidase prokaryotes	-0.0104765	0.434452																	IPR007336	Der GTPase-activating protein YihI	-0.0515679	0.0166113
pfam01972	Serine dehydrogenase proteinase	-0.0104765	0.434452																	pfam04220	Der GTPase activator (YihI)	-0.0515679	0.0166113
TIGR02248	DNA mismatch repair endonuclease MutH	-0.010479	0.434346																	pfam17113	Regulatory signalling modulator protein AmpE	-0.0515679	0.0166113
TIGR03375	type I secretion system ATPase, LssB family	-0.0105029	0.433298																	pfam07130	YebG protein	-0.0515679	0.0166113
IPR036244	TipA-like multidrug resistance regulator, antibiotic-recognition domain	-0.0105063	0.43315																	IPR022962	Soluble pyridine nucleotide transhydrogenase, gammaproteobacteria	-0.0515679	0.0166113
pfam09718	Lambda phage tail tape-measure protein (Tape_meas_lam_C)	-0.0105089	0.433036																	pfam12404	Peptidase	-0.0515679	0.0166113
KO:K00179	indolepyruvate ferredoxin oxidoreductase, alpha subunit [EC:1.2.7.8]	-0.0105155	0.432746																	TIGR00402	ferredoxin-type protein NapF	-0.0515679	0.0166113
pfam17189	Glycosyl hydrolase family 30 beta sandwich domain	-0.0105163	0.432709																	IPR019201	Protein of unknown function DUF2065	-0.0516153	0.0165116
pfam06958	S-type Pyocin	-0.0105258	0.432293																	pfam09838	Uncharacterized protein conserved in bacteria (DUF2065)	-0.0516153	0.0165116
TIGR03405	phosphonate metabolism-associated iron-containing alcohol dehydrogenase	-0.0105258	0.432293																	KO:K01129	dGTPase [EC:3.1.5.1]	-0.0516305	0.0164799
IPR034687	Elongator complex protein 3-like	-0.0105258	0.432293																	KO:K09899	uncharacterized protein	-0.0516492	0.0164407
IPR023861	Chloride channel, ClcA	-0.0105258	0.432293																	KO:K00758	thymidine phosphorylase [EC:2.4.2.4]	-0.0516733	0.0163905
IPR021697	Protein of unknown function DUF3278	-0.0105258	0.432293																	IPR011514	Secretin, N-terminal	-0.0517305	0.0162717
IPR017647	DNA phosphorothioation-dependent restriction protein DptF	-0.0105258	0.432293																	pfam07655	Secretin N-terminal domain	-0.0517305	0.0162717
IPR022511	Proteobacterial sortase system peptidoglycan-associated protein	-0.0105258	0.432293																	IPR018037	Nitrogen fixation protein FixH, Proteobacterial	-0.0517305	0.0162717
IPR046157	Protein of unknown function DUF6159	-0.0105258	0.432293																	IPR005257	Anthranilate synthase component I, TrpE-like, bacterial	-0.0517305	0.0162717
pfam17278	Family of unknown function (DUF5343)	-0.0105258	0.432293																	IPR047620	Peptidase M17, peptidase B-like, N-terminal domain	-0.0517305	0.0162717
pfam19656	Family of unknown function (DUF6159)	-0.0105258	0.432293																	IPR003413	Type II secretion system protein GspI, C-terminal	-0.0517314	0.0162699
pfam17313	Family of unknown function (DUF5359)	-0.0105258	0.432293																	IPR020624	Schiff base-forming aldolase, conserved site	-0.0517396	0.0162529
TIGR03238	DNA phosphorothioation-dependent restriction protein DptF	-0.0105258	0.432293																	KO:K01752	L-serine dehydratase [EC:4.3.1.17]	-0.0517609	0.016209
KO:K12518	outer membrane usher protein PapC	-0.0105258	0.432293																	KO:K01998	branched-chain amino acid transport system permease protein	-0.05177	0.0161901
KO:K12519	chaperone protein PapD	-0.0105258	0.432293																	KO:K01996	branched-chain amino acid transport system ATP-binding protein	-0.05177	0.0161901
KO:K11382	MFS transporter, OPA family, phosphoglycerate transporter protein	-0.0105258	0.432293																	IPR013858	Peptidase M10 serralysin, C-terminal	-0.0518096	0.0161087
KO:K12268	accessory secretory protein Asp1	-0.0105258	0.432293																	IPR004657	1,4-dihydroxy-2-naphthoate octaprenyltransferase	-0.0518118	0.0161043
KO:K19234	L,D-transpeptidase YnhG	-0.0105258	0.432293																	KO:K07479	putative DNA topoisomerase	-0.0518118	0.0161043
KO:K09475	outer membrane pore protein C	-0.0105258	0.432293																	IPR010097	Malate dehydrogenase, type 1	-0.0518118	0.0161043
IPR006360	Methyltransferase MtaA/CmuA	-0.0105258	0.432293																	TIGR02062	exoribonuclease II	-0.0518118	0.0161043
IPR046517	Protein of unknown function DUF6695	-0.0105258	0.432293																	KO:K07661	two-component system, OmpR family, response regulator RstA	-0.0518118	0.0161043
IPR021477	Type VII secretion effector, SACOL2603 family	-0.0105258	0.432293																	IPR005129	SIMIBI class G3E GTPase, ArgK/MeaB	-0.0518216	0.0160841
IPR046481	Protein of unknown function DUF6574	-0.0105258	0.432293																	TIGR01621	pseudouridine synthase Rlu family protein, TIGR01621	-0.051893	0.0159385
KO:K23300	menaquinone reductase, multiheme cytochrome c subunit [EC:1.97.-.-]	-0.0105258	0.432293																	TIGR01772	malate dehydrogenase, NAD-dependent	-0.051893	0.0159385
IPR046126	Protein of unknown function DUF6123	-0.0105258	0.432293																	KO:K07751	PepB aminopeptidase [EC:3.4.11.23]	-0.051893	0.0159385
IPR046680	Protein of unknown function DUF6550	-0.0105258	0.432293																	KO:K05803	lipoprotein NlpI	-0.051893	0.0159385
IPR046047	Protein of unknown function DUF6005	-0.0105258	0.432293																	pfam00703	Glycosyl hydrolases family 2	-0.0518952	0.0159341
IPR044774	Suv3, DEXQ-box helicase domain	-0.0105258	0.432293																	IPR007334	Uncharacterised protein family UPF0208	-0.0519742	0.0157742
pfam19468	Family of unknown function (DUF6005)	-0.0105258	0.432293																	pfam04217	Protein of unknown function, DUF412	-0.0519742	0.0157742
pfam19618	Family of unknown function (DUF6123)	-0.0105258	0.432293																	KO:K11258	acetolactate synthase II small subunit [EC:2.2.1.6]	-0.0519742	0.0157742
KO:K16920	acetoin utilization transport system ATP-binding protein	-0.0105258	0.432293																	IPR012807	Anti-sigma-E factor ChrR	-0.0519772	0.0157683
IPR017754	Agmatine deiminase	-0.0105258	0.432293																	KO:K01997	branched-chain amino acid transport system permease protein	-0.0519928	0.0157368
KO:K14446	crotonyl-CoA carboxylase/reductase [EC:1.3.1.85]	-0.0105258	0.432293																	pfam07063	2-oxoadipate dioxygenase/decarboxylase	-0.0519983	0.0157259
KO:K00472	prolyl 4-hydroxylase [EC:1.14.11.2]	-0.0105258	0.432293																	IPR004644	Iron-sulphur-dependent L-serine dehydratase single chain form	-0.0520205	0.0156813
pfam00436	Single-strand binding protein family	-0.0105301	0.432105																	IPR025966	Oligopeptide transport permease C-like, N-terminal domain	-0.0520498	0.0156226
IPR018181	Heat shock protein 70, conserved site	-0.0105301	0.432105																	pfam12911	N-terminal TM domain of oligopeptide transport permease C	-0.0520498	0.0156226
KO:K02029	polar amino acid transport system permease protein	-0.0105352	0.431882																	KO:K16079	outer membrane immunogenic protein	-0.052068	0.0155864
IPR020449	Transcription regulator HTH, AraC- type	-0.0105372	0.431796																	IPR027574	Thiaminase II	-0.0521365	0.0154504
IPR005892	Glycine betaine/proline betaine transport system ATP-binding protein ProV-like	-0.0105497	0.431252																	KO:K07810	Cu(I)/Ag(I) efflux system periplasmic protein CusF	-0.0521365	0.0154504
TIGR02419	phage/conjugal plasmid C-4 type zinc finger protein, TraR family	-0.0105561	0.430972																	IPR012838	Pyruvate formate-lyase 1 activating enzyme	-0.0521365	0.0154504
pfam12224	Putative amidoligase enzyme	-0.0105569	0.430936																	TIGR02493	pyruvate formate-lyase 1-activating enzyme	-0.0521365	0.0154504
pfam18050	Cyclophilin-like family	-0.0105569	0.430936																	KO:K09897	uncharacterized protein	-0.0521365	0.0154504
TIGR03639	CRISPR-associated endonuclease Cas1, subtype II/NMENI	-0.0105569	0.430936																	KO:K09893	regulator of ribonuclease activity B	-0.0521365	0.0154504
IPR015417	Glycine/sarcosine/betaine reductase complex, protein B, subunit alpha/ beta	-0.0105627	0.430682																	IPR044855	CoA-transferase family III domain 3 superfamily	-0.0521506	0.0154226
pfam09338	Glycine/sarcosine/betaine reductase component B subunits	-0.0105627	0.430682																	TIGR02070	monofunctional biosynthetic peptidoglycan transglycosylase	-0.0521568	0.0154103
IPR017818	Plasmid partitioning protein, RepA	-0.0105627	0.430682																	TIGR03828	1-phosphofructokinase	-0.0522176	0.0152908
KO:K07096	uncharacterized protein	-0.0105727	0.430249																	KO:K03566	LysR family transcriptional regulator, glycine cleavage system transcriptional activator	-0.0522861	0.0151572
pfam13347	MFS/sugar transport protein	-0.0105906	0.429466																	IPR029010	ThuA-like domain	-0.0522987	0.0151327
IPR035281	Protein of unknown function DUF5359	-0.0105924	0.429388																	IPR018772	Transcription activator HlyU	-0.0522987	0.0151327
IPR012655	Uncharacterised protein YrzI	-0.0105924	0.429388																	pfam06283	Trehalose utilisation	-0.0522987	0.0151327
pfam10786	HI_0552 protein family	-0.0105924	0.429388																	pfam06251	Capsule biosynthesis GfcC C-terminal	-0.0522987	0.0151327
IPR027580	EXLDI protein	-0.0105924	0.429388																	pfam10115	Transcriptional activator HlyU	-0.0522987	0.0151327
IPR046226	Domain of unknown function DUF6259	-0.0105924	0.429388																	KO:K14155	cysteine-S-conjugate beta-lyase [EC:4.4.1.13]	-0.0523371	0.0150583
IPR046484	Protein of unknown function DUF6577	-0.0105924	0.429388																	KO:K09902	uncharacterized protein	-0.0523371	0.0150583
IPR038719	Phycobilisome, alpha/beta subunit superfamily	-0.0105924	0.429388																	KO:K00253	isovaleryl-CoA dehydrogenase [EC:1.3.8.4]	-0.0523495	0.0150342
IPR038656	Peptidase G1 superfamily	-0.0105924	0.429388																	KO:K09826	Fur family transcriptional regulator, iron response regulator	-0.0523513	0.0150307
IPR032905	O-acetyltransferase WecH	-0.0105924	0.429388																	TIGR00702	YcaO-type kinase domain	-0.0523513	0.0150307
IPR023756	Glyoxylate/hydroxypyruvate reductase B	-0.0105924	0.429388																	KO:K09815	zinc transport system substrate-binding protein	-0.0523671	0.0150003
IPR022576	Protein YfgG	-0.0105924	0.429388																	KO:K09471	gamma-glutamylputrescine oxidase [EC:1.4.3.-]	-0.0523671	0.0150003
IPR046136	Protein of unknown function DUF6138	-0.0105924	0.429388																	pfam06519	TolA C-terminal	-0.0523797	0.0149761
IPR009221	Corrinoid adenosyltransferase PduO	-0.0105924	0.429388																	KO:K00616	transaldolase [EC:2.2.1.2]	-0.0524068	0.014924
IPR037146	Colicin/pyocin, DNase domain superfamily	-0.0105924	0.429388																	IPR009770	2-oxoadipate dioxygenase/decarboxylase	-0.0524396	0.0148613
IPR046145	Protein of unknown function DUF6147	-0.0105924	0.429388																	KO:K09950	uncharacterized protein	-0.0524932	0.014759
IPR025284	Protein of unknown function DUF4144	-0.0105924	0.429388																	IPR007387	TRAP transporter, small membrane protein DctQ	-0.0524958	0.0147542
IPR041324	Antigen I/II, N-terminal	-0.0105924	0.429388																	pfam04290	Tripartite ATP-independent periplasmic transporters, DctQ component	-0.0524958	0.0147542
IPR037891	Immunity protein Cdil-like superfamily	-0.0105924	0.429388																	IPR006144	Secretion protein HlyD, conserved site	-0.0525011	0.0147441
IPR016876	Uncharacterised conserved protein UCP028234	-0.0105924	0.429388																	IPR012159	Inner membrane protein YejM-like	-0.0525416	0.0146674
IPR019995	Cellulose biosynthesis, BcsF/YhjT	-0.0105924	0.429388																	TIGR02216	phage conserved hypothetical protein	-0.0525416	0.0146674
pfam18652	Adhesin P1 N-terminal domain	-0.0105924	0.429388																	IPR003379	Carboxylase, conserved domain	-0.0525778	0.0145992
pfam19644	Family of unknown function (DUF6147)	-0.0105924	0.429388																	pfam02436	Conserved carboxylase domain	-0.0525778	0.0145992
pfam19635	Family of unknown function (DUF6138)	-0.0105924	0.429388																	IPR004652	tRNA-dihydrouridine synthase DusB-like	-0.0525841	0.0145875
pfam19928	Domain of unknown function (DUF6391)	-0.0105924	0.429388																	KO:K03591	cell division protein FtsN	-0.0526226	0.0145152
pfam17001	Type III secretion basal body protein I, YscI, HrpB, PscI	-0.0105924	0.429388																	TIGR00565	anthranilate synthase component I, proteobacterial subset	-0.0526226	0.0145152
pfam19773	Domain of unknown function (DUF6259)	-0.0105924	0.429388																	KO:K14187	chorismate mutase / prephenate dehydrogenase [EC:5.4.99.5 1.3.1.12]	-0.0526226	0.0145152
pfam13642	protein structure with unknown function	-0.0105924	0.429388																	KO:K04068	anaerobic ribonucleoside-triphosphate reductase activating protein [EC:1.97.1.4]	-0.0526226	0.0145152
pfam06946	Bacteriophage A118-like holin, Hol118	-0.0105924	0.429388																	IPR007690	Type II secretion system protein GspM	-0.0526938	0.0143825
pfam10753	Toxin GhoT_OrtT	-0.0105924	0.429388																	pfam04612	Type II secretion system (T2SS), protein M	-0.0526938	0.0143825
pfam11120	Cellulose biosynthesis protein BcsF	-0.0105924	0.429388																	IPR008920	Transcription regulator FadR/GntR, C-terminal	-0.0527082	0.0143556
KO:K19423	glycosyltransferase EpsE [EC:2.4.-.-]	-0.0105924	0.429388																	TIGR00720	L-serine dehydratase, iron-sulfur-dependent, single chain form	-0.0528032	0.0141805
KO:K10984	galactosamine PTS system EIIB component [EC:2.7.1.-]	-0.0105924	0.429388																	IPR002882	2-phospho-L-lactate transferase CofD	-0.0528344	0.0141236
KO:K12514	tight adherence protein F	-0.0105924	0.429388																	pfam01933	2-phospho-L-lactate transferase CofD	-0.0528344	0.0141236
KO:K19540	fructoselysine transporter	-0.0105924	0.429388																	KO:K06970	23S rRNA (adenine1618-N6)-methyltransferase [EC:2.1.1.181]	-0.0528651	0.0140674
KO:K23302	menaquinone reductase, molybdopterin-binding-like subunit	-0.0105924	0.429388																	IPR009945	ATPase inhibitor subunit zeta	-0.0528851	0.0140312
KO:K01027	3-oxoacid CoA-transferase [EC:2.8.3.5]	-0.0105924	0.429388																	IPR038293	ATPase inhibitor subunit zeta superfamily	-0.0528851	0.0140312
KO:K07703	two-component system, CitB family, response regulator DcuR	-0.0105924	0.429388																	pfam07345	ATPase inhibitor subunit zeta	-0.0528851	0.0140312
IPR046660	Protein of unknown function DUF6769	-0.0105924	0.429388																	IPR019899	Sodium/solute symporter, VC2705 subfamily	-0.0528865	0.0140286
IPR046900	ABC-three component system, Middle Component 7	-0.0105924	0.429388																	IPR019886	Sodium symporter small subunit, predicted	-0.0528865	0.0140286
IPR043687	UDP-N-acetylmuramoyl-L-alanine--L-glutamate ligase MurD2	-0.0105924	0.429388																	pfam13937	Domain of unknown function (DUF4212)	-0.0528865	0.0140286
IPR026345	Adhesin isopeptide-forming adherence domain	-0.0105924	0.429388																	IPR002016	Haem peroxidase	-0.0529159	0.0139753
pfam14178	YppF-like protein	-0.0105924	0.429388																	IPR038136	CofD-like domain superfamily	-0.0529196	0.0139686
KO:K00881	allose kinase [EC:2.7.1.55]	-0.0105924	0.429388																	IPR019794	Peroxidase, active site	-0.0529361	0.0139387
IPR025071	Protein of unknown function DUF3939	-0.0105924	0.429388																	IPR045057	Gcn5-related N-acetyltransferase	-0.0529758	0.0138672
IPR032893	Galactarate dehydratase (L-threo-forming) GarD, Enterobacteriaceae	-0.0105924	0.429388																	IPR006128	Adhesion lipoprotein	-0.0529862	0.0138486
pfam13075	Protein of unknown function (DUF3939)	-0.0105924	0.429388																	IPR018038	Large ribosomal subunit protein uL30, conserved site	-0.0530048	0.0138152
pfam17998	Cell surface antigen I/II C2 terminal domain	-0.0105924	0.429388																	KO:K09701	uncharacterized protein	-0.0530072	0.0138108
pfam17038	Cellulose biosynthesis protein BcsN	-0.0105924	0.429388																	TIGR02183	Glutaredoxin, GrxA family	-0.0530267	0.013776
IPR024199	Uncharacterised conserved protein, DsbB-like	-0.0105958	0.42924																	KO:K13498	indole-3-glycerol phosphate synthase / phosphoribosylanthranilate isomerase [EC:4.1.1.48 5.3.1.24]	-0.0530267	0.013776
IPR041183	Cyclophilin-like	-0.0105995	0.429081																	KO:K05834	homoserine/homoserine lactone efflux protein	-0.0530793	0.0136823
IPR031303	DNA methylase, C-5 cytosine-specific, conserved site	-0.0106006	0.429032																	KO:K06895	L-lysine exporter family protein LysE/ArgO	-0.0530895	0.0136642
IPR004654	Glucokinase ROK	-0.0106079	0.428713																	TIGR00751	1,4-dihydroxy-2-naphthoate octaprenyltransferase	-0.0531074	0.0136324
KO:K22443	carnitine monooxygenase subunit [EC:1.14.13.239]	-0.0106164	0.428341																	IPR016909	Ribosomal RNA large subunit methyltransferase F	-0.0531074	0.0136324
TIGR00698	conserved hypothetical integral membrane protein	-0.0106554	0.426649																	IPR011268	Purine nucleoside phosphorylase	-0.0531074	0.0136324
IPR031482	Cellulose biosynthesis protein BcsN	-0.0106586	0.426512																	IPR011876	Isopentenyl-diphosphate delta-isomerase, type 1	-0.0531074	0.0136324
IPR009708	Bacteriophage A118-like, holin/antiholin	-0.0106586	0.426512																	KO:K00249	acyl-CoA dehydrogenase [EC:1.3.8.7]	-0.0531116	0.0136249
IPR032168	Protein of unknown function DUF5004	-0.0106586	0.426512																	IPR006261	dNTP triphosphohydrolase	-0.0531564	0.0135459
pfam10162	G8 domain	-0.0106586	0.426512																	IPR006747	Protein of unknown function DUF599	-0.0531574	0.0135442
pfam12702	Lipocalin-like	-0.0106586	0.426512																	pfam04654	Protein of unknown function, DUF599	-0.0531574	0.0135442
pfam16395	Domain of unknown function (DUF5004)	-0.0106586	0.426512																	IPR007335	Protein of unknown function DUF413	-0.0531882	0.0134901
IPR026835	Toxin YqcG, C-terminal	-0.0106586	0.426512																	IPR005642	Lysine exporter LysO	-0.0531882	0.0134901
IPR014174	CRISPR-associated protein Cas6/Cmx6	-0.0106586	0.426512																	pfam04219	Protein of unknown function, DUF	-0.0531882	0.0134901
IPR030669	Molybdenum storage protein subunit alpha/beta	-0.0106586	0.426512																	pfam03956	Lysine exporter LysO	-0.0531882	0.0134901
IPR035235	Protein of unknown function DUF5343	-0.0106586	0.426512																	IPR002084	Methionine repressor MetJ	-0.0531882	0.0134901
IPR022055	Protein of unknown function DUF3612	-0.0106586	0.426512																	IPR023453	Methionine repressor MetJ domain superfamily	-0.0531882	0.0134901
IPR026662	NADH-quinone oxidoreductase subunit CD	-0.0106586	0.426512																	pfam01340	Met Apo-repressor, MetJ	-0.0531882	0.0134901
IPR022368	Putative thiazole-containing bacteriocin maturation protein	-0.0106586	0.426512																	KO:K03764	MetJ family transcriptional regulator, methionine regulon repressor	-0.0531882	0.0134901
IPR014137	Nickel import ATP-binding protein NikE	-0.0106586	0.426512																	IPR025232	Domain of unknown function DUF4174	-0.0531882	0.0134901
IPR019689	Toxin GhoT/OrtT	-0.0106586	0.426512																	pfam13778	Domain of unknown function (DUF4174)	-0.0531882	0.0134901
IPR025462	Protein of unknown function DUF4313	-0.0106586	0.426512																	IPR021529	Protein of unknown function DUF2798	-0.0532602	0.0133642
IPR020985	Cell surface protein Shp, haem-binding domain	-0.0106586	0.426512																	IPR046450	PA domain superfamily	-0.0532602	0.0133642
IPR038347	TyeA superfamily	-0.0106586	0.426512																	pfam11391	Protein of unknown function (DUF2798)	-0.0532602	0.0133642
IPR019722	HI_0552 protein family	-0.0106586	0.426512																	IPR010286	METTL16/RlmF family	-0.0532688	0.0133492
IPR041638	Bacterial archaeo-eukaryotic release factor family 11	-0.0106586	0.426512																	pfam05971	RNA methyltransferase	-0.0532688	0.0133492
pfam14190	Domain of unknown function (DUF4313)	-0.0106586	0.426512																	TIGR02519	pilus (MSHA type) biogenesis protein MshL	-0.0532688	0.0133492
pfam13252	Protein of unknown function (DUF4043)	-0.0106586	0.426512																	TIGR03648	probable sodium:solute symporter, VC_2705 subfamily	-0.0532722	0.0133434
pfam09559	Cas6 Crispr	-0.0106586	0.426512																	TIGR03647	putative solute:sodium symporter small subunit	-0.0532722	0.0133434
pfam14410	HNH/ENDO VII superfamily nuclease with conserved GHE residues	-0.0106586	0.426512																	IPR008939	Lytic transglycosylase, superhelical U-shaped	-0.0533097	0.0132783
pfam18855	Bacterial archaeo-eukaryotic release factor family 11	-0.0106586	0.426512																	IPR006640	SprT-like	-0.0533453	0.0132169
pfam12268	Protein of unknown function (DUF3612)	-0.0106586	0.426512																	KO:K03674	glutaredoxin 1	-0.0533495	0.0132097
pfam09501	Probable sporulation protein (Bac_small_yrzI)	-0.0106586	0.426512																	pfam07831	Pyrimidine nucleoside phosphorylase C-terminal domain	-0.0533648	0.0131832
pfam09584	Phage shock protein PspD (Phageshock_PspD)	-0.0106586	0.426512																	TIGR02451	anti-sigma factor, putative, ChrR family	-0.0534296	0.0130723
TIGR02807	CRISPR-associated protein Cas6, subtype MYXAN	-0.0106586	0.426512																	KO:K07337	penicillin-binding protein activator	-0.0534301	0.0130715
TIGR02981	phage shock operon rhodanese PspE	-0.0106586	0.426512																	IPR010020	Integral membrane protein, YccS/YhfK	-0.0534301	0.0130715
TIGR04342	EXLDI protein	-0.0106586	0.426512																	IPR010019	Integral membrane protein, YccS	-0.0534301	0.0130715
TIGR03855	aspartate dehydrogenase	-0.0106586	0.426512																	TIGR00787	tripartite ATP-independent periplasmic transporter solute receptor, DctP family	-0.0534489	0.0130394
TIGR03789	proteobacterial sortase system peptidoglycan-associated protein	-0.0106586	0.426512																	IPR013102	Pyrimidine nucleoside phosphorylase, C-terminal	-0.0534647	0.0130126
TIGR01699	xanthosine phosphorylase	-0.0106586	0.426512																	pfam14437	MafB19-like deaminase	-0.0534647	0.0130125
KO:K02479	two-component system, NarL family, response regulator	-0.0106586	0.426512																	IPR012422	Cytochrome c oxidase, subunit IV, bacterial aa3 type	-0.0534971	0.0129576
KO:K00437	[NiFe] hydrogenase large subunit [EC:1.12.2.1]	-0.0106586	0.426512																	IPR021508	Tail completion protein	-0.0534971	0.0129576
KO:K15373	sulfoacetaldehyde reductase [EC:1.1.1.313]	-0.0106586	0.426512																	pfam11367	Protein of unknown function (DUF3168)	-0.0534971	0.0129576
KO:K10549	D-allose transport system substrate-binding protein	-0.0106586	0.426512																	IPR007410	Copper chaperone PCuAC	-0.0535054	0.0129435
IPR031011	MarR family transcriptional regulator	-0.0106586	0.426512																	pfam04314	Copper chaperone PCu(A)C	-0.0535054	0.0129435
TIGR02169	chromosome segregation protein SMC, primarily archaeal type	-0.0106586	0.426512																	KO:K08970	nickel/cobalt transporter (NicO) family protein	-0.0535204	0.0129182
TIGR01211	radical SAM enzyme/protein acetyltransferase, ELP3 family	-0.0106586	0.426512																	IPR018639	Domain of unknown function DUF2062	-0.0535254	0.0129098
KO:K03428	magnesium-protoporphyrin O-methyltransferase [EC:2.1.1.11]	-0.01067	0.426015																	pfam09835	Uncharacterized protein conserved in bacteria (DUF2062)	-0.0535254	0.0129098
IPR036170	Immunity protein YezG-like superfamily	-0.01067	0.426015																	IPR007340	Opacity-associated protein A	-0.0535851	0.0128093
KO:K08092	3-dehydro-L-gulonate 2-dehydrogenase [EC:1.1.1.130]	-0.01067	0.426015																	pfam04225	Opacity-associated protein A LysM-like domain	-0.0535851	0.0128093
pfam13537	Glutamine amidotransferase domain	-0.0106846	0.425381																	IPR041954	Trimethylamine-N-oxide reductase-like, molybdopterin-binding domain	-0.0535912	0.0127991
KO:K10022	arginine/ornithine transport system substrate-binding protein	-0.0107234	0.423702																	IPR005131	Serine dehydratase beta chain	-0.0535919	0.012798
KO:K23150	N5-(cytidine 5'-diphosphoramidyl)-L-glutamine hydrolase [EC:3.5.1.129]	-0.0107243	0.423663																	KO:K07727	putative transcriptional regulator	-0.0536004	0.0127837
IPR025553	YppF-like protein	-0.0107243	0.423663																	IPR014317	Transcription activator PspF	-0.0536004	0.0127837
IPR046254	Domain of unknown function DUF6287	-0.0107243	0.423663																	IPR035107	tRNA thiolation protein, TtcA/Ctu1 type	-0.0536612	0.0126824
IPR011848	Phosphopantothenate--cysteine ligase	-0.0107243	0.423663																	IPR009075	Acyl-CoA dehydrogenase/oxidase, C-terminal	-0.0536693	0.0126689
pfam19804	Domain of unknown function (DUF6287)	-0.0107243	0.423663																	pfam00441	Acyl-CoA dehydrogenase, C-terminal domain	-0.0536693	0.0126689
TIGR02511	type III secretion effector delivery regulator, TyeA family	-0.0107243	0.423663																	IPR037005	S-ribosylhomocysteinase (LuxS) superfamily	-0.0536718	0.0126648
KO:K00947	molybdenum storage protein	-0.0107243	0.423663																	IPR003815	S-ribosylhomocysteinase (LuxS)	-0.0536718	0.0126648
KO:K18577	mannosylglycoprotein endo-beta-mannosidase [EC:3.2.1.152]	-0.0107243	0.423663																	pfam02664	S-Ribosylhomocysteinase (LuxS)	-0.0536718	0.0126648
KO:K18284	adenosylhomocysteine/aminodeoxyfutalosine nucleosidase [EC:3.2.2.9 3.2.2.30]	-0.0107243	0.423663																	KO:K07173	S-ribosylhomocysteine lyase [EC:4.4.1.21]	-0.0536718	0.0126648
IPR002805	Nicotinate-nucleotide-dimethylbenzimidazole phosphoribosyltransferase, archaeal type	-0.0107243	0.423663																	IPR009045	Hedgehog signalling/DD-peptidase zinc-binding domain superfamily	-0.0536841	0.0126444
IPR033782	Domain of unknown function DUF5301	-0.0107243	0.423663																	pfam03315	Serine dehydratase beta chain	-0.0537239	0.0125786
IPR032702	CppA, N-terminal	-0.0107243	0.423663																	KO:K00850	6-phosphofructokinase 1 [EC:2.7.1.11]	-0.0537523	0.0125319
IPR047665	Competence protein ComGG, Streptococcus-type	-0.0107243	0.423663																	IPR009921	YehS-like	-0.0537523	0.0125319
IPR014321	Phage shock protein, PspD	-0.0107243	0.423663																	KO:K07080	uncharacterized protein	-0.0537643	0.0125121
pfam07351	Protein of unknown function (DUF1480)	-0.0107243	0.423663																	pfam02225	PA domain	-0.0537704	0.0125022
pfam14506	CppA N-terminal	-0.0107243	0.423663																	KO:K01028	3-oxoacid CoA-transferase subunit A [EC:2.8.3.5]	-0.0538143	0.0124302
TIGR02979	phage shock protein PspD	-0.0107243	0.423663																	TIGR00676	5,10-methylenetetrahydrofolate reductase, prokaryotic form	-0.0538223	0.0124172
KO:K01180	endo-1,3(4)-beta-glucanase [EC:3.2.1.6]	-0.0107243	0.423663																	IPR020899	Arginine repressor, C-terminal	-0.0538327	0.0124002
KO:K22694	tryptophan 6-halogenase [EC:1.14.19.59]	-0.0107243	0.423663																	IPR036251	Arginine repressor, C-terminal domain superfamily	-0.0538327	0.0124002
KO:K20972	two-component system, sensor histidine kinase RetS	-0.0107243	0.423663																	pfam02863	Arginine repressor, C-terminal domain	-0.0538327	0.0124002
IPR043759	Domain of unknown function DUF5704	-0.0107243	0.423663																	KO:K03402	transcriptional regulator of arginine metabolism	-0.0538327	0.0124002
IPR023727	Lysophospholipid transporter LplT	-0.0107243	0.423663																	TIGR00796	branched-chain amino acid uptake carrier	-0.0538327	0.0124002
IPR032183	PKD-like family	-0.0107243	0.423663																	IPR039866	Carboxypeptidase Q	-0.0538327	0.0124002
IPR016128	Pyosin/cloacin translocation domain	-0.0107243	0.423663																	IPR026021	Putative NAD(P)H nitroreductase YdjA-like	-0.0538337	0.0123986
IPR019936	Mutatrotase, YjhT-like	-0.0107243	0.423663																	IPR003137	PA domain	-0.0538553	0.0123635
IPR035289	Protein of unknown function DUF5366	-0.0107243	0.423663																	pfam10263	SprT-like family	-0.0538553	0.0123635
IPR034937	Protocatechuate 4,5-dioxygenase beta chain	-0.0107243	0.423663																	IPR021727	Protein of unknown function DUF3299	-0.0538553	0.0123635
IPR004448	Nitrate reductas, NapE, periplasmic	-0.0107243	0.423663																	pfam07308	Protein of unknown function (DUF1456)	-0.0539132	0.0122698
pfam17328	Family of unknown function (DUF5366)	-0.0107243	0.423663																	TIGR01529	arginine repressor	-0.0539132	0.0122698
pfam18964	Family of unknown function (DUF5704)	-0.0107243	0.423663																	IPR006322	Glutathione reductase, eukaryote/bacterial	-0.0539402	0.0122263
pfam03059	Nicotianamine synthase protein	-0.0107243	0.423663																	TIGR00439	putative protein insertion permease FtsX	-0.0539402	0.0122263
pfam15432	Accessory Sec secretory system ASP3	-0.0107243	0.423663																	IPR001669	Arginine repressor	-0.0539936	0.0121407
pfam16407	PKD-like family	-0.0107243	0.423663																	IPR020900	Arginine repressor, DNA-binding domain	-0.0539936	0.0121407
TIGR04472	mobile rSAM pair MarR family regulator	-0.0107243	0.423663																	KO:K03311	branched-chain amino acid:cation transporter, LIVCS family	-0.0539936	0.0121407
TIGR01284	nitrogenase alpha chain	-0.0107243	0.423663																	pfam11736	Protein of unknown function (DUF3299)	-0.0540251	0.0120904
TIGR03711	accessory Sec system protein Asp3	-0.0107243	0.423663																	KO:K08682	acyl carrier protein phosphodiesterase [EC:3.1.4.14]	-0.0540251	0.0120904
TIGR03712	accessory Sec system protein Asp2	-0.0107243	0.423663																	IPR010775	Protein of unknown function DUF1365	-0.0540854	0.0119947
KO:K14056	HTH-type transcriptional regulator, repressor for puuD	-0.0107243	0.423663																	pfam07103	Protein of unknown function (DUF1365)	-0.0540854	0.0119947
KO:K23184	ferric citrate transport system ATP-binding protein [EC:7.2.2.18]	-0.0107243	0.423663																	IPR010412	Protein of unknown function DUF1007	-0.0541131	0.011951
KO:K07701	two-component system, CitB family, sensor histidine kinase DcuS [EC:2.7.13.3]	-0.0107243	0.423663																	IPR005130	Serine dehydratase-like, alpha subunit	-0.054121	0.0119386
IPR017722	Phosphonate utilization transcriptional regulator PhnR	-0.0107243	0.423663																	pfam03313	Serine dehydratase alpha chain	-0.054121	0.0119386
pfam13343	Bacterial extracellular solute-binding protein	-0.0107273	0.423533																	KO:K15986	manganese-dependent inorganic pyrophosphatase [EC:3.6.1.1]	-0.0541543	0.0118862
KO:K01147	exoribonuclease II [EC:3.1.13.1]	-0.0107285	0.423483																	KO:K19304	murein DD-endopeptidase [EC:3.4.24.-]	-0.0541543	0.0118862
IPR011280	Succinate dehydrogenase/fumarate reductase flavoprotein subunit, low-GC Gram-positive bacteria	-0.0107307	0.423389																	IPR005573	Anti sigma-E protein RseA, C-terminal	-0.0541543	0.0118862
pfam09586	Bacterial membrane protein YfhO	-0.0107409	0.422948																	KO:K02168	choline/glycine/proline betaine transport protein	-0.0541557	0.0118841
KO:K03685	ribonuclease III [EC:3.1.26.3]	-0.010741	0.422942																	KO:K07259	serine-type D-Ala-D-Ala carboxypeptidase/endopeptidase (penicillin-binding protein 4) [EC:3.4.16.4 3.4.21.-]	-0.0541936	0.0118247
IPR011907	Ribonuclease III	-0.010741	0.422942																	pfam06226	Protein of unknown function (DUF1007)	-0.0542011	0.0118131
IPR007667	Hypoxia induced protein, domain	-0.0107543	0.422371																	IPR004436	Isocitrate dehydrogenase NADP-dependent, monomeric	-0.0542072	0.0118035
KO:K08325	NADP-dependent alcohol dehydrogenase [EC:1.1.-.-]	-0.0107543	0.422371																	pfam03971	Monomeric isocitrate dehydrogenase	-0.0542072	0.0118035
TIGR01786	TonB-dependent hemoglobin/transferrin/lactoferrin receptor family protein	-0.0107543	0.422371																	TIGR00178	isocitrate dehydrogenase, NADP-dependent, monomeric type	-0.0542072	0.0118035
TIGR02080	O-succinylhomoserine (thiol)-lyase	-0.0107591	0.422163																	TIGR02161	periplasmic nitrate (or nitrite) reductase c-type cytochrome, NapC/NirT family	-0.0542347	0.0117607
IPR011260	RNA polymerase, alpha subunit, C-terminal	-0.0107656	0.421883																	pfam01316	Arginine repressor, DNA binding domain	-0.0542347	0.0117607
pfam03118	Bacterial RNA polymerase, alpha chain C terminal domain	-0.0107656	0.421883																	IPR009576	Biofilm formation YgiB	-0.0542347	0.0117607
IPR009326	Protein of unknown function DUF984	-0.010766	0.421864																	pfam06693	Protein of unknown function (DUF1190)	-0.0542347	0.0117607
KO:K05773	tungstate transport system permease protein	-0.010766	0.421864																	IPR006282	Thiamin pyrophosphokinase	-0.0542347	0.0117607
IPR033114	Cas9-type HNH domain	-0.0107692	0.421727																	IPR036566	Pyrimidine nucleoside phosphorylase-like, C-terminal domain superfamily	-0.0542645	0.0117145
KO:K02439	thiosulfate sulfurtransferase [EC:2.8.1.1]	-0.0107692	0.421727																	IPR007055	BON domain	-0.0542704	0.0117054
TIGR03434	Acidobacterial duplicated orphan permease	-0.0107767	0.421402																	pfam04336	Acyl carrier protein phosphodiesterase	-0.0542797	0.011691
IPR010934	NADH dehydrogenase subunit 5, C-terminal	-0.0107767	0.421402																	IPR018528	Prephenate dehydratase, conserved site	-0.0542882	0.0116779
TIGR01420	pilus retraction protein PilT	-0.0107771	0.421387																	IPR004097	DHHA2 domain	-0.054315	0.0116365
KO:K20113	galactose PTS system EIIB component [EC:2.7.1.204]	-0.0107897	0.420842																	pfam03873	Anti sigma-E protein RseA, C-terminal domain	-0.054315	0.0116365
KO:K06429	small acid-soluble spore protein L (minor)	-0.0107897	0.420842																	pfam02833	DHHA2 domain	-0.054315	0.0116365
IPR021223	Abortive phage resistance protein AbiGi	-0.0107897	0.420842																	IPR018661	Protein of unknown function DUF2093	-0.054315	0.0116365
IPR022259	Accessory Sec system protein Asp3	-0.0107897	0.420842																	pfam09866	Uncharacterized protein conserved in bacteria (DUF2093)	-0.054315	0.0116365
pfam10899	Putative abortive phage resistance protein AbiGi, antitoxin	-0.0107897	0.420842																	IPR027454	Histone-like protein H-NS, N-terminal	-0.054315	0.0116365
KO:K05373	MFS transporter, putative signal transducer	-0.0107897	0.420842																	KO:K07086	uncharacterized protein	-0.054315	0.0116365
KO:K23498	peptide chain release factor	-0.0107897	0.420842																	KO:K21395	TRAP-type transport system periplasmic protein	-0.0543336	0.0116079
IPR019316	G8 domain	-0.0107897	0.420842																	IPR007486	Inner membrane protein YebE	-0.0543372	0.0116024
IPR014300	RNA polymerase sigma-V type	-0.0107897	0.420842																	pfam04391	Protein of unknown function (DUF533)	-0.0543372	0.0116024
IPR011202	Uncharacterised conserved protein UCP014677	-0.0107897	0.420842																	IPR007431	Acyl carrier protein phosphodiesterase	-0.0543645	0.0115605
IPR004751	Drug antiporter protein	-0.0107897	0.420842																	IPR038222	DHHA2 domain superfamily	-0.0543953	0.0115135
IPR023887	Quinohemoprotein amine dehydrogenase, alpha subunit	-0.0107897	0.420842																	KO:K15582	oligopeptide transport system permease protein	-0.0544279	0.0114638
IPR046207	Protein of unknown function DUF6240	-0.0107897	0.420842																	KO:K03970	phage shock protein B	-0.0544493	0.0114314
IPR047900	Choice-of-anchor G domain	-0.0107897	0.420842																	pfam03401	Tripartite tricarboxylate transporter family receptor	-0.0544648	0.0114079
TIGR03908	quinohemoprotein amine dehydrogenase, alpha subunit	-0.0107897	0.420842																	KO:K07148	uncharacterized protein	-0.0545341	0.0113036
TIGR02770	nickel import ATP-binding protein NikD	-0.0107897	0.420842																	IPR005889	Nitrate transport permease	-0.0545558	0.0112711
KO:K05830	LysW-gamma-L-lysine/LysW-L-ornithine aminotransferase [EC:2.6.1.118 2.6.1.-]	-0.0107897	0.420842																	IPR004685	Branched-chain amino acid transport system II carrier protein	-0.0545558	0.0112711
KO:K11637	two-component system, CitB family, sensor histidine kinase CitS [EC:2.7.13.3]	-0.0107897	0.420842																	pfam05525	Branched-chain amino acid transport protein	-0.0545558	0.0112711
IPR040740	MglB-2, periplasmic binding protein domain	-0.0107897	0.420842																	IPR035472	RpiR-like, SIS domain	-0.0545928	0.0112158
IPR032329	Protein of unknown function DUF4855	-0.0107897	0.420842																	KO:K13588	histidine phosphotransferase ChpT	-0.0546094	0.011191
IPR016379	Type III secretion system, low calcium response, chaperone LcrH/SycD, subgroup	-0.0107897	0.420842																	pfam04235	Protein of unknown function (DUF418)	-0.0546188	0.0111771
pfam18610	Periplasmic binding protein domain	-0.0107897	0.420842																	IPR014319	Phage shock protein, PspA	-0.0546188	0.0111771
IPR038490	Gingipain propeptide superfamily	-0.0107897	0.420842																	TIGR02292	yecA family protein	-0.0546251	0.0111678
IPR000126	Serine proteases, V8 family, serine active site	-0.0107897	0.420842																	IPR006710	Glycoside hydrolase, family 43	-0.054636	0.0111516
IPR045591	Protein of unknown function DUF6462	-0.0107897	0.420842																	pfam04616	Glycosyl hydrolases family 43	-0.054636	0.0111516
IPR032499	Bacteriophage CI repressor, C-terminal	-0.0107897	0.420842																	KO:K12524	bifunctional aspartokinase / homoserine dehydrogenase 1 [EC:2.7.2.4 1.1.1.3]	-0.054636	0.0111516
IPR021928	Protein of unknown function DUF3541	-0.0107897	0.420842																	IPR001557	L-lactate/malate dehydrogenase	-0.0547005	0.0110563
pfam20063	Family of unknown function (DUF6462)	-0.0107897	0.420842																	IPR030828	TyrR family, helix-turn-helix domain	-0.0547036	0.0110518
pfam16452	Bacteriophage CI repressor C-terminal domain	-0.0107897	0.420842																	pfam18024	Helix-turn-helix domain	-0.0547036	0.0110518
pfam12060	Domain of unknown function (DUF3541)	-0.0107897	0.420842																	KO:K03974	psp operon transcriptional activator	-0.0547036	0.0110518
pfam09400	Protein of unknown function (DUF2002)	-0.0107897	0.420842																	IPR010293	Na+-dependent bicarbonate transporter superfamily	-0.0547161	0.0110333
KO:K17910	aminoglycoside 2''-phosphotransferase [EC:2.7.1.190]	-0.0107897	0.420842																	pfam05982	Na+-dependent bicarbonate transporter superfamily	-0.0547161	0.0110333
KO:K10565	chemotaxis protein MotD	-0.0107897	0.420842																	KO:K01029	3-oxoacid CoA-transferase subunit B [EC:2.8.3.5]	-0.05475	0.0109838
KO:K10913	TetR/AcrR family transcriptional regulator, hemagglutinin/protease regulatory protein	-0.0107897	0.420842																	TIGR02974	psp operon transcriptional activator PspF	-0.0547883	0.0109279
KO:K22843	ETFB lysine methyltransferase [EC:2.1.1.-]	-0.0107897	0.420842																	pfam06559	2'-deoxycytidine 5'-triphosphate deaminase (DCD) N-terminal domain	-0.0548165	0.0108869
KO:K06342	spore coat protein X	-0.0107897	0.420842																	pfam07835	Bacterial aa3 type cytochrome c oxidase subunit IV	-0.0548165	0.0108869
IPR004750	Sugar efflux	-0.0107897	0.420842																	KO:K03672	thioredoxin 2 [EC:1.8.1.8]	-0.0548187	0.0108836
IPR041558	Mucin binding domain	-0.0107897	0.420842																	IPR007400	PrpF-like	-0.0548659	0.0108153
pfam17965	Mucin binding domain	-0.0107897	0.420842																	pfam04303	PrpF protein	-0.0548659	0.0108153
KO:K09944	uncharacterized protein	-0.0107897	0.420842																	IPR022846	Xaa-Pro dipeptidase	-0.0548764	0.0108002
TIGR02046	succinate dehydrogenase (or fumarate reductase) cytochrome b subunit, b558 family	-0.0108298	0.41912																	IPR003673	CoA-transferase family III	-0.0549198	0.0107379
TIGR03503	TIGR03503 family protein	-0.0108299	0.419116																	pfam02515	CoA-transferase family III	-0.0549198	0.0107379
IPR022442	SO_2930-like, beta-helix domain	-0.0108299	0.419116																	IPR004770	Na+/H+ antiporter NhaC	-0.0549565	0.0106853
TIGR03805	parallel beta-helix repeat-containing protein	-0.0108299	0.419116																	pfam18113	Rubredoxin binding C-terminal domain	-0.0549565	0.0106853
KO:K12984	(heptosyl)LPS beta-1,4-glucosyltransferase [EC:2.4.1.-]	-0.0108299	0.419116																	KO:K12982	heptosyltransferase I [EC:2.4.-.-]	-0.0549565	0.0106853
pfam06455	NADH dehydrogenase subunit 5 C-terminus	-0.0108299	0.419116																	pfam08548	Peptidase M10 serralysin C terminal	-0.0550366	0.0105716
KO:K17462	putative AdoMet-dependent methyltransferase [EC:2.1.1.-]	-0.0108299	0.419116																	TIGR01378	thiamine pyrophosphokinase	-0.0550366	0.0105716
IPR014985	WbqC-like protein family	-0.0108409	0.41864																	IPR041364	Rubredoxin binding domain	-0.0550366	0.0105716
pfam08889	WbqC-like protein family	-0.0108409	0.41864																	TIGR01277	thiamine ABC transporter, ATP-binding protein	-0.0550423	0.0105636
KO:K03932	polyhydroxybutyrate depolymerase	-0.0108537	0.418092																	IPR047198	Diphosphoinositol polyphosphate phosphohydrolase-like, NUDIX domain	-0.0550423	0.0105636
IPR023939	Cysteine desulfuration protein SufE	-0.0108547	0.418048																	KO:K16089	outer membrane receptor for ferrienterochelin and colicins	-0.0550633	0.010534
IPR013351	Type III secretion system effector delivery regulator TyeA-related	-0.0108547	0.418048																	KO:K00949	thiamine pyrophosphokinase [EC:2.7.6.2]	-0.0551167	0.010459
IPR022992	Uncharacterised protein family UPF0213, GIY-YIG endonuclease	-0.0108547	0.418048																	TIGR02977	phage shock protein A	-0.0551269	0.0104446
IPR026574	Modulator protein MzrA	-0.0108547	0.418048																	IPR014605	Signal transduction response regulator PhyR-like, alphaproteobacteria	-0.0551269	0.0104446
IPR023706	Para-hydroxybenzoic acid efflux pump, subunit AaeB	-0.0108547	0.418048																	TIGR02142	molybdenum ABC transporter, ATP-binding protein	-0.0551664	0.0103895
IPR009950	Protein of unknown function DUF1480	-0.0108547	0.418048																	IPR008523	Protein of unknown function DUF805	-0.0551672	0.0103884
IPR023067	DNA protection during starvation protein, gammaproteobacteria	-0.0108547	0.418048																	pfam05656	Protein of unknown function (DUF805)	-0.0551672	0.0103884
IPR012365	Phosphoesterase, lmo2642-related	-0.0108547	0.418048																	IPR023606	CoA-transferase family III domain 1 superfamily	-0.0551875	0.0103602
pfam17320	Family of unknown function (DUF5363)	-0.0108547	0.418048																	pfam04263	Thiamin pyrophosphokinase, catalytic domain	-0.0551967	0.0103474
IPR018994	Protein of unknown function DUF2002	-0.0108547	0.418048																	KO:K16328	pseudouridine kinase [EC:2.7.1.83]	-0.0551967	0.0103474
pfam20108	Family of unknown function (DUF6498)	-0.0108547	0.418048																	IPR007349	Domain of unknown function DUF418	-0.0552115	0.0103269
pfam13070	Protein of unknown function (DUF3934)	-0.0108547	0.418048																	IPR036361	SAP domain superfamily	-0.0552115	0.0103269
KO:K21973	blue light- and temperature-responsive anti-repressor	-0.0108547	0.418048																	TIGR02976	phage shock protein B	-0.0552115	0.0103269
IPR024353	Protein of unknown function DUF3871	-0.0108547	0.418048																	IPR006262	Cytidine deaminase, homotetrameric	-0.0552448	0.0102809
IPR009111	Quinohemoprotein amine dehydrogenase, alpha subunit, domain 2	-0.0108547	0.418048																	IPR007371	Thiamin pyrophosphokinase, catalytic domain	-0.0552767	0.010237
IPR015184	Quinohemoprotein amine dehydrogenase, alpha subunit domain IV	-0.0108547	0.418048																	KO:K00029	malate dehydrogenase (oxaloacetate-decarboxylating)(NADP+) [EC:1.1.1.40]	-0.0552966	0.0102097
IPR022508	ABC transporter, anchored repeat-type, ATP-binding subunit	-0.0108547	0.418048																	IPR018762	Histidine phosphotransferase ChpT, C-terminal	-0.0553356	0.0101564
pfam19753	Family of unknown function (DUF6240)	-0.0108547	0.418048																	pfam10090	Histidine phosphotransferase C-terminal domain	-0.0553356	0.0101564
pfam14930	Quinohemoprotein amine dehydrogenase, alpha subunit domain II	-0.0108547	0.418048																	IPR005753	DNA helicase, ATP-dependent, UvrD type	-0.0553567	0.0101276
pfam09100	Quinohemoprotein amine dehydrogenase, alpha subunit domain IV	-0.0108547	0.418048																	IPR009554	Phage shock protein B	-0.0553807	0.010095
pfam16147	Domain of unknown function (DUF4855)	-0.0108547	0.418048																	pfam06667	Phage shock protein B	-0.0553807	0.010095
pfam12987	Domain of unknown function, B. Theta Gene description (DUF3871)	-0.0108547	0.418048																	KO:K21394	TRAP-type transport system small permease protein	-0.0554253	0.0100346
TIGR01669	phage uncharacterized protein, XkdX family	-0.0108547	0.418048																	IPR006101	Glycoside hydrolase, family 2	-0.0554367	0.0100193
KO:K07821	trimethylamine-N-oxide reductase (cytochrome c), cytochrome c-type subunit TorY	-0.0108547	0.418048																	IPR004552	1-acyl-sn-glycerol-3-phosphate acyltransferase	-0.0554652	0.00998088
KO:K10986	galactosamine PTS system EIID component	-0.0108547	0.418048																	pfam02080	TrkA-C domain	-0.0554868	0.00995197
KO:K08685	quinohemoprotein amine dehydrogenase [EC:1.4.9.1]	-0.0108547	0.418048																	IPR036759	Thiamin pyrophosphokinase, catalytic domain superfamily	-0.0555166	0.00991209
KO:K02442	membrane protein GlpM	-0.0108547	0.418048																	pfam04995	Heme exporter protein D (CcmD)	-0.0555413	0.00987919
KO:K00984	streptomycin 3"-adenylyltransferase [EC:2.7.7.47]	-0.0108547	0.418048																	TIGR02122	TRAP transporter solute receptor, TAXI family	-0.0556701	0.0097091
KO:K21086	c-di-GMP phosphodiesterase [EC:3.1.4.52]	-0.0108547	0.418048																	IPR022463	Fructose 1-phosphate kinase	-0.0556764	0.00970077
KO:K00687	penicillin-binding protein 2B	-0.0108547	0.418048																	IPR008183	Aldose 1-/Glucose-6-phosphate 1-epimerase	-0.055685	0.00968953
IPR046070	Protein of unknown function DUF6029	-0.0108547	0.418048																	pfam01263	Aldose 1-epimerase	-0.055685	0.00968953
IPR041331	Bacterial alpha amylase, C-terminal domain	-0.0108547	0.418048																	IPR033186	Helicase HerA-like C-terminal	-0.0557155	0.00964968
pfam18612	Bacterial Alpha amylase C-terminal domain	-0.0108547	0.418048																	TIGR00695	mannonate dehydratase	-0.0557188	0.00964542
pfam19494	Family of unknown function (DUF6029)	-0.0108547	0.418048																	IPR011929	NlpC/P60 family, putative phage cell wall peptidase	-0.0557563	0.00959667
KO:K00527	ribonucleoside-triphosphate reductase (thioredoxin) [EC:1.17.4.2]	-0.0108547	0.418048																	IPR009252	Cell division protein ZapB	-0.0557563	0.00959667
IPR017402	Proteorhodopsin	-0.0108547	0.418048																	pfam06005	Cell division protein ZapB	-0.0557563	0.00959667
IPR004629	Glycosyl transferase WecG/TagA/CpsF	-0.0108703	0.417382																	IPR006235	O-acetylhomoserine/O-acetylserine sulfhydrylase	-0.0557996	0.0095407
pfam03808	Glycosyl transferase WecG/TagA/CpsF family	-0.0108703	0.417382																	IPR000667	Peptidase S13, D-Ala-D-Ala carboxypeptidase C	-0.0558248	0.00950822
TIGR00233	tryptophanyl-tRNA synthetase	-0.0108714	0.417334																	pfam02113	D-Ala-D-Ala carboxypeptidase 3 (S13) family	-0.0558248	0.00950822
IPR024072	Dihydrofolate reductase-like domain superfamily	-0.0108714	0.417334																	IPR037404	HTH-type transcriptional activator IlvY, PBP2 domain	-0.0558362	0.00949359
KO:K03625	transcription antitermination protein NusB	-0.0108714	0.417334																	KO:K03824	putative acetyltransferase [EC:2.3.1.-]	-0.0558803	0.00943703
IPR021255	Putative auto-transporter adhesin, head GIN domain	-0.0108784	0.417036																	IPR018692	Predicted integral membrane protein DUF2189	-0.0558945	0.00941891
KO:K02466	glucitol operon activator protein	-0.0108829	0.416843																	pfam09955	Predicted integral membrane protein (DUF2189)	-0.0558945	0.00941891
KO:K12527	putative selenate reductase [EC:1.97.1.9]	-0.0108829	0.416843																	KO:K06954	uncharacterized protein	-0.0559341	0.00936851
IPR016541	Uncharacterised conserved protein UCP008505	-0.0108829	0.416843																	TIGR00950	Carboxylate/Amino Acid/Amine Transporter	-0.0559722	0.00932024
pfam14367	Domain of unknown function (DUF4411)	-0.0108829	0.416843																	IPR001236	Lactate/malate dehydrogenase, N-terminal	-0.0560173	0.00926346
TIGR00941	Multicomponent Na+:H+ antiporter, MnhC subunit	-0.0108829	0.416843																	IPR018212	Sodium/solute symporter, conserved site	-0.0560302	0.0092473
IPR025309	KTSC domain	-0.0108959	0.416284																	IPR007280	Peptidase, C-terminal, archaeal/bacterial	-0.0560756	0.00919042
KO:K06971	uncharacterized protein	-0.0108981	0.416192																	pfam04151	Bacterial pre-peptidase C-terminal domain	-0.0560756	0.00919042
IPR020667	DNA mismatch repair protein, MutL	-0.0109121	0.41559																	IPR020953	Acyl-CoA dehydrogenase, N-terminal, bacteria	-0.0561507	0.00909715
KO:K03547	DNA repair protein SbcD/Mre11	-0.0109151	0.415463																	KO:K18208	renalase [EC:1.6.3.5]	-0.0562351	0.00899325
pfam10988	Putative auto-transporter adhesin, head GIN domain	-0.0109157	0.415437																	pfam00056	lactate/malate dehydrogenase, NAD binding domain	-0.0562845	0.00893304
IPR026360	Putative exonuclease, DNA ligase-associated	-0.0109157	0.415437																	KO:K09947	uncharacterized protein	-0.0563099	0.00890215
KO:K14164	glycyl-tRNA synthetase [EC:6.1.1.14]	-0.0109194	0.41528																	KO:K02770	fructose PTS system EIIBC or EIIC component [EC:2.7.1.202]	-0.0563149	0.00889612
IPR046094	Protein of unknown function DUF6112	-0.0109194	0.41528																	KO:K07286	uncharacterized lipoprotein	-0.0563149	0.00889612
pfam19607	Family of unknown function (DUF6112)	-0.0109194	0.41528																	IPR021147	Protein of unknown function DUF697	-0.0563759	0.00882243
IPR045466	Protein of unknown function DUF6498	-0.0109194	0.41528																	pfam05128	Domain of unknown function (DUF697)	-0.0563759	0.00882243
IPR024284	Protein of unknown function DUF3826	-0.0109194	0.41528																	KO:K07338	uncharacterized protein	-0.0563943	0.00880033
IPR023517	Amino acid/peptide transporter family, dipeptide and tripeptide permease A	-0.0109194	0.41528																	KO:K09131	uncharacterized protein	-0.0564242	0.0087645
IPR022958	Uncharacterised protein family UPF0294	-0.0109194	0.41528																	KO:K03812	ribosome modulation factor	-0.0564743	0.00870475
IPR028625	Regulator of nucleoside diphosphate kinase	-0.0109194	0.41528																	IPR010550	Deoxycytidine triphosphate deaminase, bacterial	-0.0564848	0.0086923
pfam00910	RNA helicase	-0.0109194	0.41528																	KO:K09937	uncharacterized protein	-0.0565293	0.00863956
pfam10905	Protein of unknown function (DUF2695)	-0.0109194	0.41528																	IPR007078	Haem exporter protein D (CcmD)	-0.0565522	0.00861253
pfam12875	Protein of unknown function (DUF3826)	-0.0109194	0.41528																	IPR036913	YegP-like superfamily	-0.0565725	0.00858867
TIGR02172	Fibrobacter succinogenes paralogous family TIGR02172	-0.0109194	0.41528																	IPR027546	Sirtuin, class III	-0.0565779	0.00858228
TIGR03337	phosphonate utilization transcriptional regulator PhnR	-0.0109194	0.41528																	IPR006327	Phosphotransferase system, fructose IIC component	-0.0566336	0.00851715
KO:K13005	abequosyltransferase [EC:2.4.1.60]	-0.0109194	0.41528																	TIGR01427	PTS system, fructose subfamily, IIC component	-0.0566336	0.00851715
KO:K03971	phage shock protein D	-0.0109194	0.41528																	KO:K22132	tRNA threonylcarbamoyladenosine dehydratase	-0.0566345	0.00851614
IPR046576	Protein of unknown function DUF6636	-0.0109194	0.41528																	KO:K09807	uncharacterized protein	-0.0566345	0.00851614
IPR047995	Choice-of-anchor K domain	-0.0109194	0.41528																	IPR046799	ROXA-like, winged helix	-0.0566641	0.0084817
IPR017018	Uncharacterised conserved protein UCP033634	-0.0109194	0.41528																	IPR034984	IPPA , imelysin-like domain	-0.0567316	0.00840352
IPR024978	Homeodomain, phBC6A51-type	-0.0109194	0.41528																	IPR007140	Protein of unknown function DUF350	-0.0567316	0.00840352
IPR036487	Quinohemoprotein amine dehydrogenase, gamma subunit structural domain superfamily	-0.0109194	0.41528																	pfam03994	Domain of Unknown Function (DUF350)	-0.0567316	0.00840352
IPR015084	Quinohemoprotein amine dehydrogenase, gamma subunit, structural domain	-0.0109194	0.41528																	KO:K09136	ribosomal protein S12 methylthiotransferase accessory factor	-0.056748	0.00838473
IPR047830	Quinohemoprotein amine dehydrogenase subunit gamma	-0.0109194	0.41528																	IPR023032	tRNA 5-methylaminomethyl-2-thiouridine biosynthesis bifunctional protein MnmC	-0.0567615	0.00836921
IPR011847	Phosphopantothenoylcysteine decarboxylase	-0.0109194	0.41528																	pfam00877	NlpC/P60 family	-0.0567748	0.00835389
IPR020393	Uncharacterised protein family YusU	-0.0109194	0.41528																	TIGR01183	nitrate ABC transporter, permease protein	-0.0567929	0.00833326
IPR022206	Firmicutes EssC, N-terminal	-0.0109194	0.41528																	IPR019617	Domain of unknown function DUF2489	-0.0567929	0.00833326
pfam08992	Quinohemoprotein amine dehydrogenase, gamma subunit	-0.0109194	0.41528																	TIGR02217	TIGR02217 family protein	-0.0568159	0.0083069
pfam18938	Atypical Rib domain	-0.0109194	0.41528																	IPR022383	Lactate/malate dehydrogenase, C-terminal	-0.0568228	0.00829912
pfam10835	Protein of unknown function (DUF2573)	-0.0109194	0.41528																	pfam02866	lactate/malate dehydrogenase, alpha/beta C-terminal domain	-0.0568228	0.00829912
pfam12538	DNA transporter	-0.0109194	0.41528																	IPR025226	Protein of unknown function DUF4170	-0.0568357	0.0082844
pfam18708	MapZ extracellular C-terminal domain 2	-0.0109194	0.41528																	pfam13773	Domain of unknown function (DUF4170)	-0.0568357	0.0082844
IPR003432	Replication terminator protein	-0.0109194	0.41528																	IPR020566	Histidine biosynthesis bifunctional protein HisB	-0.0568725	0.00824268
pfam02334	Replication terminator protein	-0.0109194	0.41528																	KO:K02784	phosphocarrier protein HPr	-0.0569211	0.00818782
KO:K22268	xylan 1,4-beta-xylosidase [EC:3.2.1.37]	-0.0109194	0.41528																	TIGR00933	potassium uptake protein, TrkH family	-0.0569485	0.008157
IPR031009	Three-Cys-motif partner protein	-0.0109357	0.414583																	IPR018270	Concentrative nucleoside transporter, metazoan/bacterial	-0.056952	0.00815301
KO:K07097	uncharacterized protein	-0.0109357	0.414583																	IPR007040	Ribosome modulation factor	-0.056952	0.00815301
IPR011534	Aspartate-semialdehyde dehydrogenase, gamma-type	-0.0109471	0.4141																	pfam04957	Ribosome modulation factor	-0.056952	0.00815301
KO:K05799	GntR family transcriptional regulator, transcriptional repressor for pyruvate dehydrogenase complex	-0.0109485	0.41404																	KO:K01686	mannonate dehydratase [EC:4.2.1.8]	-0.0569845	0.00811666
IPR021993	Putative metal-binding domain of cation transport ATPase	-0.0109491	0.414014																	IPR003353	Phosphotransferase system, fructose-specific IIB subunit	-0.0570316	0.00806422
pfam12156	Putative metal-binding domain of cation transport ATPase	-0.0109491	0.414014																	TIGR00829	PTS system, fructose-specific, IIB component	-0.0570316	0.00806422
IPR011815	Penicillin-binding protein 1C	-0.0109491	0.414014																	pfam10675	Protein of unknown function (DUF2489)	-0.0570316	0.00806422
pfam02501	Type II secretion system (T2SS), protein I	-0.0109531	0.413842																	IPR000053	Thymidine/pyrimidine-nucleoside phosphorylase	-0.0570838	0.00800643
TIGR04122	putative exonuclease, DNA ligase-associated	-0.0109531	0.413842																	IPR019879	Ammonium transporter, marine subtype	-0.0571164	0.00797058
IPR014036	DeoR C-terminal sensor domain	-0.0109587	0.413604																	pfam01418	Helix-turn-helix domain, rpiR family	-0.0571192	0.00796744
pfam00455	DeoR C terminal sensor domain	-0.0109587	0.413604																	IPR007168	Phage shock protein, PspC, N-terminal	-0.0571866	0.00789376
IPR038495	V-type ATPase subunit E, C-terminal domain superfamily	-0.0109802	0.41269																	TIGR00191	homoserine kinase	-0.0571907	0.00788931
IPR015655	Protein phosphatase 2C family	-0.0109802	0.412689																	TIGR03141	heme exporter protein CcmD	-0.0572181	0.00785953
IPR019457	Diadenylate cyclase CdaS, N-terminal	-0.0109837	0.412539																	pfam12418	Acyl-CoA dehydrogenase N terminal	-0.0572408	0.00783485
IPR045714	Protein of unknown function DUF6070	-0.0109837	0.412539																	IPR021308	Group 4 capsule polysaccharide formation lipoprotein GfcB	-0.0572702	0.00780316
pfam19546	Family of unknown function (DUF6070)	-0.0109837	0.412539																	IPR013433	Putative polyhydroxyalkanoic acid system protein	-0.0572702	0.00780316
pfam10372	Diadenylate cyclase CdaS, N-terminal	-0.0109837	0.412539																	pfam11102	Group 4 capsule polysaccharide lipoprotein gfcB, YjbF	-0.0572702	0.00780316
IPR013134	RAD50, zinc hook	-0.0109837	0.412539																	pfam09650	Putative polyhydroxyalkanoic acid system protein (PHA_gran_rgn)	-0.0572702	0.00780316
IPR038692	Cthe_2751-like superfamily	-0.0109837	0.412539																	pfam04024	PspC domain	-0.0572743	0.00779873
IPR002194	Chaperonin TCP-1, conserved site	-0.0109837	0.412539																	KO:K11606	manganese/iron transport system permease protein	-0.0573497	0.00771787
IPR032575	Lipocalin-like domain (DUF4923)	-0.0109837	0.412539																	IPR000870	Homoserine kinase	-0.0573497	0.00771787
IPR025175	Protein of unknown function DUF3934	-0.0109837	0.412539																	KO:K01258	tripeptide aminopeptidase [EC:3.4.11.4]	-0.0573497	0.00771787
IPR033854	Signal peptide peptidase A	-0.0109837	0.412539																	IPR005954	Histidine biosynthesis bifunctional protein, N-terminal histidinol-phosphatase domain	-0.0573497	0.00771787
IPR017747	Putrescine aminotransferase	-0.0109837	0.412539																	IPR019758	Peptidase S26A, signal peptidase I, conserved site	-0.0573574	0.00770959
IPR043695	N-acetylornithine carbamoyltransferase ArgF'-like	-0.0109837	0.412539																	KO:K05527	BolA family transcriptional regulator, general stress-responsive regulator	-0.0573574	0.00770959
IPR025018	Protein of unknown function DUF3953	-0.0109837	0.412539																	KO:K03782	catalase-peroxidase [EC:1.11.1.21]	-0.0573626	0.00770411
IPR044024	Atypical Rib domain	-0.0109837	0.412539																	KO:K14058	tRNA 2-thiocytidine biosynthesis protein TtcA	-0.0574043	0.00765972
IPR017116	Signal transduction histidine kinase, PgtB	-0.0109837	0.412539																	pfam01389	OmpA-like transmembrane domain	-0.0574292	0.00763343
pfam13022	Helix-turn-helix of insertion element transposase	-0.0109837	0.412539																	IPR000831	Trp repressor	-0.0574292	0.00763343
pfam16270	Lipocalin-like domain (DUF4923)	-0.0109837	0.412539																	KO:K00872	homoserine kinase [EC:2.7.1.39]	-0.0574292	0.00763343
pfam13129	Protein of unknown function (DUF3953)	-0.0109837	0.412539																	IPR023188	DNA-binding protein Dps, conserved site	-0.0574725	0.0075877
TIGR01105	UTP-glucose-1-phosphate uridylyltransferase, non-catalytic GalF subunit	-0.0109837	0.412539																	IPR012733	4-hydroxybenzoate 3-monooxygenase	-0.0574899	0.00756944
KO:K03221	type III secretion protein F	-0.0109837	0.412539																	KO:K20976	histidine phosphotransfer protein HptB	-0.0575086	0.00754984
KO:K18324	multidrug efflux pump	-0.0109837	0.412539																	IPR016428	NADPH-dependent 7-cyano-7-deazaguanine reductase, QueF type 2	-0.0575419	0.00751506
IPR023721	Multidrug resistance protein MdtD	-0.0109837	0.412539																	IPR004628	Mannonate dehydratase	-0.0575741	0.00748157
IPR024248	Protein of unknown function DUF2695	-0.0109837	0.412539																	pfam03786	D-mannonate dehydratase (UxuA)	-0.0575741	0.00748157
IPR012665	Trehalose synthase	-0.0109837	0.412539																	IPR003746	Protein of unknown function DUF167	-0.0575838	0.00747154
pfam14471	Domain of unknown function (DUF4428)	-0.0109837	0.412539																	pfam02594	Uncharacterised ACR, YggU family COG1872	-0.0575838	0.00747154
pfam18623	TnsE C-terminal domain	-0.0109837	0.412539																	IPR002765	Uncharacterised protein family UPF0145, YbjQ-like	-0.0575872	0.00746802
KO:K18023	membrane-bound hydrogenase subunit mbhJ [EC:1.12.7.2]	-0.0109837	0.412539																	pfam01906	Putative heavy-metal-binding	-0.0575872	0.00746802
KO:K20798	small RNA 2'-O-methyltransferase [EC:2.1.1.-]	-0.0109837	0.412539																	pfam01371	Trp repressor protein	-0.0575881	0.00746709
IPR031841	DL-endopeptidase inhibitor IseA	-0.0109837	0.412539																	TIGR01261	histidinol-phosphatase	-0.0575881	0.00746709
IPR031343	Domain of unknown function DUF5105	-0.0109837	0.412539																	KO:K00140	malonate-semialdehyde dehydrogenase (acetylating) / methylmalonate-semialdehyde dehydrogenase [EC:1.2.1.18 1.2.1.27]	-0.0576292	0.00742454
IPR003915	Polycystic kidney disease type 2 protein	-0.0109837	0.412539																	IPR006095	Glutamate/phenylalanine/leucine/valine/L-tryptophan dehydrogenase	-0.0576292	0.00742454
IPR046588	Protein of unknown function DUF6646	-0.0109837	0.412539																	IPR011740	Protein of unknown function DUF2460	-0.0576583	0.00739462
IPR037174	Trimeric adhesin	-0.0109837	0.412539																	pfam09343	Conserved hypothetical protein 2217 (DUF2460)	-0.0576583	0.00739462
IPR035292	Protein of unknown function DUF5363	-0.0109837	0.412539																	IPR008311	Uncharacterised conserved protein UCP028101	-0.0576583	0.00739462
pfam18616	CDI immunity proteins	-0.0109837	0.412539																	KO:K03807	AmpE protein	-0.0576675	0.00738516
pfam16800	IseA DL-endopeptidase inhibitor	-0.0109837	0.412539																	IPR006129	Adhesin B	-0.0576924	0.00735968
pfam17118	Domain of unknown function (DUF5105)	-0.0109837	0.412539																	pfam07433	Protein of unknown function (DUF1513)	-0.0577425	0.00730859
KO:K18325	AraC family of transcriptional regulator, multidrug resistance transcriptional activator	-0.0109837	0.412539																	KO:K02570	periplasmic nitrate reductase NapD	-0.0577469	0.00730406
KO:K01135	arylsulfatase B [EC:3.1.6.12]	-0.0109837	0.412539																	KO:K00882	1-phosphofructokinase [EC:2.7.1.56]	-0.0577469	0.00730406
KO:K22214	propionyl-CoA:succinyl-CoA transferase [EC:2.8.3.-]	-0.0109837	0.412539																	KO:K05799	GntR family transcriptional regulator, transcriptional repressor for pyruvate dehydrogenase complex	-0.0577907	0.00725967
KO:K22217	sugar lactone lactonase	-0.0109837	0.412539																	IPR036591	YggU-like superfamily	-0.0577954	0.00725494
pfam05398	PufQ cytochrome subunit	-0.0109837	0.412539																	KO:K11604	manganese/iron transport system substrate-binding protein	-0.0578263	0.00722378
KO:K02837	peptide chain release factor 3	-0.0109868	0.412409																	IPR018389	TRAP transporter solute receptor DctP	-0.0578796	0.00717033
IPR022571	Magnesium chelatase, subunit H, N-terminal	-0.0109885	0.412336																	pfam03480	Bacterial extracellular solute-binding protein, family 7	-0.0578796	0.00717033
pfam11965	Domain of unknown function (DUF3479)	-0.0109885	0.412336																	KO:K07014	uncharacterized protein	-0.0579057	0.0071443
KO:K03403	magnesium chelatase subunit H [EC:6.6.1.1]	-0.0109885	0.412336																	KO:K03972	phage shock protein E	-0.0579057	0.0071443
TIGR04474	three-Cys-motif partner protein	-0.0109885	0.412336																	KO:K11607	manganese/iron transport system ATP-binding protein	-0.0579057	0.0071443
pfam11806	Enterochelin esterase, N-terminal	-0.0109885	0.412336																	IPR018204	Tryptophan synthase, alpha chain, active site	-0.0579155	0.00713455
IPR014976	Anti-bacteriophage protein A/HamA, C-terminal domain	-0.0109885	0.412336																	KO:K05540	tRNA-dihydrouridine synthase B [EC:1.-.-.-]	-0.0579249	0.00712517
pfam08878	HamA	-0.0109885	0.412336																	IPR035414	Peptidase M1, alanyl aminopeptidase, Ig-like fold	-0.0579807	0.00706996
IPR039373	Glutamate carboxypeptidase 2-like	-0.0109885	0.412336																	IPR038438	Alanyl aminopeptidase, Ig-like domain superfamily	-0.0579807	0.00706996
TIGR01404	type III secretion protein, YscU/HrpY family	-0.0109904	0.412256																	pfam11940	Domain of unknown function (DUF3458) Ig-like fold	-0.0579807	0.00706996
IPR037914	SpoVT-AbrB domain superfamily	-0.0109958	0.412024																	IPR024588	Inner membrane protein YejM, N-terminal	-0.0579851	0.00706562
TIGR00083	riboflavin kinase/FMN adenylyltransferase	-0.0110027	0.41173																	pfam11893	Domain of unknown function (DUF3413)	-0.0579851	0.00706562
TIGR00064	signal recognition particle-docking protein FtsY	-0.0110027	0.41173																	KO:K11605	manganese/iron transport system permease protein	-0.0580644	0.00698774
IPR000424	Primosome PriB/single-strand DNA-binding	-0.0110056	0.411609																	IPR000498	Outer membrane protein OmpA-like, transmembrane domain	-0.0580644	0.00698774
TIGR01017	ribosomal protein S4, bacterial/organelle type	-0.0110056	0.411609																	KO:K09898	uncharacterized protein	-0.058079	0.00697349
IPR044068	Core-binding (CB) domain	-0.0110056	0.411609																	TIGR00235	uridine kinase	-0.0581438	0.00691064
IPR011115	SecA DEAD-like, N-terminal	-0.0110056	0.411609																	IPR013703	Peptidase S49, N-terminal proteobacteria	-0.0581525	0.00690219
pfam07517	SecA DEAD-like domain	-0.0110056	0.411609																	pfam08496	Peptidase family S49 N-terminal	-0.0581525	0.00690219
pfam00085	Thioredoxin	-0.0110056	0.411609																	IPR009683	Extensin-like, C-terminal	-0.0581525	0.00690219
IPR002933	Peptidase M20	-0.0110056	0.411609																	pfam06904	Extensin-like protein C-terminus	-0.0581525	0.00690219
pfam01546	Peptidase family M20/M25/M40	-0.0110056	0.411609																	KO:K12541	ATP-binding cassette, subfamily C, bacterial LapB	-0.0581528	0.0069019
IPR013196	Helix-turn-helix, type 11	-0.0110151	0.411205																	TIGR03644	probable ammonium transporter, marine subtype	-0.0581528	0.0069019
IPR007812	Type II secretion system protein GspL	-0.0110278	0.410667																	KO:K07678	two-component system, NarL family, sensor histidine kinase BarA [EC:2.7.13.3]	-0.0581631	0.00689192
KO:K03923	NADPH dehydrogenase (quinone) [EC:1.6.5.10]	-0.0110364	0.410301																	IPR004681	TRAP transporter large membrane protein DctM	-0.058198	0.00685836
pfam02390	Putative methyltransferase	-0.0110379	0.410239																	KO:K01089	imidazoleglycerol-phosphate dehydratase / histidinol-phosphatase [EC:4.2.1.19 3.1.3.15]	-0.0582231	0.00683432
IPR021764	Enterochelin esterase, N-terminal	-0.0110411	0.410103																	KO:K01637	isocitrate lyase [EC:4.1.3.1]	-0.0582558	0.00680309
TIGR02043	Zn(II)-responsive transcriptional regulator	-0.0110411	0.410103																	TIGR01722	methylmalonic acid semialdehyde dehydrogenase	-0.0583183	0.00674368
TIGR03454	plasmid partitioning protein RepB	-0.0110411	0.410103																	KO:K21470	L,D-transpeptidase YcbB	-0.0583585	0.0067058
KO:K14534	4-hydroxybutyryl-CoA dehydratase / vinylacetyl-CoA-Delta-isomerase [EC:4.2.1.120 5.3.3.3]	-0.0110411	0.410103																	IPR002727	Protein of unknown function DUF47	-0.058461	0.00660995
KO:K06196	cytochrome c-type biogenesis protein	-0.0110466	0.409866																	IPR011147	Bifunctional aspartokinase/homoserine dehydrogenase	-0.058461	0.00660995
IPR032703	CppA, C-terminal	-0.0110477	0.409823																	IPR023373	YmcC-like superfamily	-0.058461	0.00660995
IPR011428	Spore coat protein X/V	-0.0110477	0.409823																	IPR026027	Phosphatidylcholine synthase Pcs	-0.058461	0.00660995
pfam07552	Spore Coat Protein X and V domain	-0.0110477	0.409823																	TIGR02414	aminopeptidase N, Escherichia coli type	-0.0584611	0.00660984
pfam14507	CppA C-terminal	-0.0110477	0.409823																	pfam13443	Cro/C1-type HTH DNA-binding domain	-0.0585204	0.00655492
KO:K08476	two-component system, NtrC family, phosphoglycerate transport system response regulator PgtA	-0.0110477	0.409823																	KO:K02529	LacI family transcriptional regulator	-0.0586056	0.00647678
IPR008800	PufQ cytochrome subunit	-0.0110477	0.409823																	KO:K00015	glyoxylate reductase [EC:1.1.1.26]	-0.0586775	0.00641151
IPR036915	Cyclin-like superfamily	-0.0110477	0.409823																	KO:K11211	3-deoxy-D-manno-octulosonic acid kinase [EC:2.7.1.166]	-0.0586987	0.00639233
IPR020317	Uncharacterised protein family YjbD	-0.0110477	0.409823																	IPR005825	Large ribosomal subunit protein uL24, conserved site	-0.0587028	0.0063887
pfam11656	YjbD family (DUF3811)	-0.0110477	0.409823																	TIGR03138	7-cyano-7-deazaguanine reductase	-0.0587165	0.00637631
pfam16132	Domain of unknown function (DUF4843)	-0.0110477	0.409823																	KO:K06879	7-cyano-7-deazaguanine reductase [EC:1.7.1.13]	-0.0587165	0.00637631
IPR000605	Helicase, superfamily 3, single-stranded DNA/RNA virus	-0.0110477	0.409823																	IPR037294	ABC transporter, BtuC-like	-0.0587418	0.00635364
IPR034982	Iron-regulated protein A, imelysin-like domain	-0.0110477	0.409823																	IPR000764	Uridine kinase-like	-0.058778	0.00632126
IPR033674	Thioredoxin/glutathione peroxidase BtuE	-0.0110477	0.409823																	KO:K01004	phosphatidylcholine synthase [EC:2.7.8.24]	-0.058778	0.00632126
IPR023785	Regulator of RNA polymerase sigma(70) subunit, Rsd	-0.0110477	0.409823																	IPR006686	Mechanosensitive ion channel MscS, conserved site	-0.0588146	0.00628861
IPR041419	TnsE, C-terminal	-0.0110477	0.409823																	IPR004812	Drug resistance transporter Bcr/CmlA subfamily	-0.058841	0.00626522
IPR040532	MapZ, extracellular C-terminal domain 2	-0.0110477	0.409823																	IPR023200	Ribosome modulation factor domain superfamily	-0.0588572	0.00625092
pfam16964	Putative tight adherence pilin protein F	-0.0110477	0.409823																	IPR039143	Glucosamine 6-phosphate N-acetyltransferase-like	-0.0588572	0.00625092
TIGR02105	type III secretion apparatus needle protein	-0.0110477	0.409823																	IPR041460	Molybdopterin oxidoreductase, N-terminal	-0.0588572	0.00625092
TIGR03176	allantoate amidohydrolase	-0.0110477	0.409823																	pfam18364	Molybdopterin oxidoreductase N-terminal domain	-0.0588572	0.00625092
KO:K13238	Delta3-Delta2-enoyl-CoA isomerase [EC:5.3.3.8]	-0.0110477	0.409823																	IPR019056	Phage tail assembly chaperone protein, TAC6	-0.0588572	0.00625092
KO:K08961	chondroitin-sulfate-ABC endolyase/exolyase [EC:4.2.2.20 4.2.2.21]	-0.0110477	0.409823																	pfam02493	MORN repeat	-0.0588572	0.00625092
KO:K08475	two-component system, NtrC family, phosphoglycerate transport system sensor histidine kinase PgtB [EC:2.7.13.3]	-0.0110477	0.409823																	pfam09550	Phage tail assembly chaperone protein, TAC	-0.0588572	0.00625092
KO:K02425	regulator of sigma S factor FliZ	-0.0110477	0.409823																	pfam14542	GCN5-related N-acetyl-transferase	-0.0588808	0.0062301
IPR013645	Glycosyl transferase, family 8, C-terminal	-0.0110477	0.409823																	IPR029139	NADPH-dependent 7-cyano-7-deazaguanine reductase, N-terminal	-0.0589128	0.00620196
IPR036718	Quinohemoprotein amine dehydrogenase alpha subunit, domain 2 superfamily	-0.0110477	0.409823																	pfam14819	Nitrile reductase, 7-cyano-7-deazaguanine-reductase N-term	-0.0589128	0.00620196
IPR016281	Crossover junction endodeoxyribonuclease, RusA	-0.0110477	0.409823																	IPR003409	MORN repeat	-0.0589364	0.00618128
pfam08437	Glycosyl transferase family 8 C-terminal	-0.0110477	0.409823																	IPR037144	Peptidase M1, alanyl aminopeptidase, C-terminal domain superfamily	-0.0589454	0.00617338
IPR040547	Immunity protein CdiI	-0.0110477	0.409823																	IPR013014	Phosphotransferase system, EIIC component, type 2	-0.0590156	0.00611236
IPR022009	Restriction endonuclease, type II, NotI	-0.0110477	0.409823																	IPR006254	Isocitrate lyase	-0.0590735	0.00606237
KO:K18786	cellobionic acid phosphorylase [EC:2.4.1.321]	-0.0110477	0.409823																	pfam00463	Isocitrate lyase family	-0.0590735	0.00606237
TIGR01941	NADH:ubiquinone oxidoreductase, Na(+)-translocating, F subunit	-0.0110529	0.409599																	IPR041080	YcaO cyclodehydratase, C-terminal	-0.0590878	0.00605011
pfam18919	Family of unknown function (DUF5670)	-0.0110642	0.409122																	pfam18381	YcaO cyclodehydratase C-terminal domain	-0.0590878	0.00605011
IPR043727	Lmo0937-like	-0.0110642	0.409122																	IPR010104	Bacterial TonB-dependent receptor	-0.0590948	0.00604414
IPR003413	Type II secretion system protein GspI, C-terminal	-0.011065	0.409087																	IPR010083	Beta-hydroxyacyl-(acyl-carrier-protein) dehydratase FabA	-0.0591523	0.00599498
IPR005137	Membrane complex biogenesis protein, BtpA family	-0.0110823	0.408355																	IPR031165	Yjdj-type Gcn5-related N-acetyltransferase	-0.0591541	0.00599348
IPR022050	Thermostable hemolysin	-0.0110935	0.407882																	TIGR02437	fatty oxidation complex, alpha subunit FadB	-0.0591718	0.00597841
KO:K03931	putative isomerase	-0.0110935	0.407882																	IPR024601	Peptidase M1, alanyl aminopeptidase, C-terminal	-0.0591891	0.00596377
TIGR03543	DivIVA domain repeat protein	-0.0110935	0.407882																	pfam17432	Domain of unknown function (DUF3458_C) ARM repeats	-0.0591891	0.00596377
KO:K07033	uncharacterized protein	-0.0110935	0.407882																	TIGR00198	catalase/peroxidase HPI	-0.0592036	0.00595147
IPR021860	Peptidase S12, Pab87-related, C-terminal	-0.0111061	0.407348																	IPR042199	Aspartokinase/Bifunctional aspartokinase/homoserine dehydrogenase, catalytic domain	-0.0592531	0.00590978
pfam11954	Domain of unknown function (DUF3471)	-0.0111061	0.407348																	TIGR03214	putative allantoin catabolism protein	-0.0592531	0.00590978
KO:K00809	deoxyhypusine synthase [EC:2.5.1.46]	-0.0111061	0.407348																	IPR010061	Methylmalonate-semialdehyde dehydrogenase	-0.0592913	0.00587774
IPR021647	Copper binding periplasmic protein CusF	-0.0111086	0.407243																	KO:K09969	general L-amino acid transport system substrate-binding protein	-0.0594041	0.00578418
IPR009091	Regulator of chromosome condensation 1/beta-lactamase-inhibitor protein II	-0.0111086	0.407243																	IPR011928	Bacteriophage phiJL001, Gp84	-0.0594238	0.00576793
IPR022871	Para-hydroxybenzoic acid efflux pump, subunit AaeA	-0.0111113	0.407132																	TIGR02218	phage conserved hypothetical protein BR0599	-0.0594238	0.00576793
pfam07653	Variant SH3 domain	-0.0111113	0.407132																	IPR003709	Peptidase M15B	-0.0594238	0.00576793
TIGR02552	type III secretion low calcium response chaperone LcrH/SycD	-0.0111113	0.407132																	IPR012779	Peptidase M1, alanyl aminopeptidase	-0.0594338	0.00575976
KO:K04081	molecular chaperone IbpB	-0.0111113	0.407132																	KO:K01825	3-hydroxyacyl-CoA dehydrogenase / enoyl-CoA hydratase / 3-hydroxybutyryl-CoA epimerase / enoyl-CoA isomerase [EC:1.1.1.35 4.2.1.17 5.1.2.3 5.3.3.8]	-0.0595078	0.00569927
IPR022824	Multidrug resistance protein MdtA	-0.0111113	0.407132																	IPR014320	Phage shock protein, PspC	-0.0595696	0.00564921
IPR004298	Nicotianamine synthase	-0.0111113	0.407132																	IPR038969	Flap endonuclease	-0.0595696	0.00564921
IPR004783	Galactose-6-phosphate isomerase subunit LacA	-0.0111113	0.407132																	IPR006097	Glutamate/phenylalanine/leucine/valine/L-tryptophan dehydrogenase, dimerisation domain	-0.0595711	0.00564799
IPR023732	Probable [Fe-S]-dependent transcriptional repressor	-0.0111113	0.407132																	pfam02812	Glu/Leu/Phe/Val dehydrogenase, dimerisation domain	-0.0595711	0.00564799
pfam12640	UPF0489 domain	-0.0111113	0.407132																	IPR015955	Lactate dehydrogenase/glycoside hydrolase, family 4, C-terminal	-0.0595966	0.00562748
pfam14938	Soluble NSF attachment protein, SNAP	-0.0111113	0.407132																	KO:K03814	monofunctional glycosyltransferase [EC:2.4.1.129]	-0.0596548	0.00558087
KO:K02468	DeoR family transcriptional regulator, glucitol operon repressor	-0.0111113	0.407132																	IPR007384	Protein of unknown function UCP006257	-0.0596758	0.00556419
KO:K14062	outer membrane protein N	-0.0111113	0.407132																	KO:K06196	cytochrome c-type biogenesis protein	-0.05973	0.00552118
KO:K20073	mid-cell-anchored protein Z	-0.0111113	0.407132																	KO:K05561	multicomponent K+:H+ antiporter subunit D	-0.0597922	0.0054722
IPR001315	CARD domain	-0.0111113	0.407132																	IPR010648	Uncharacterised protein family UPF0270	-0.0598437	0.00543201
IPR005069	Nucleotide-diphospho-sugar transferase	-0.0111113	0.407132																	pfam06794	Uncharacterised protein family (UPF0270)	-0.0598437	0.00543201
IPR014617	Predicted membrane protein, Bacillus YphA type	-0.0111113	0.407132																	IPR042112	Phosphate acetyltransferase, domain 2	-0.0599221	0.0053713
IPR031582	Putative tight adherence pilin protein F	-0.0111113	0.407132																	pfam00141	Peroxidase	-0.0599482	0.00535119
IPR027872	Domain of unknown function DUF4428	-0.0111113	0.407132																	pfam17962	Bacterial macroglobulin domain 6	-0.0599932	0.00531673
pfam08862	Domain of unknown function DUF1829	-0.0111113	0.407132																	pfam02557	D-alanyl-D-alanine carboxypeptidase	-0.0600116	0.00530269
TIGR01577	oligosaccharide amylase	-0.0111113	0.407132																	IPR041586	PsrA, tetracyclin repressor-like, C-terminal domain	-0.0600659	0.00526143
KO:K22502	lycopene beta-cyclase [EC:5.5.1.19]	-0.0111113	0.407132																	pfam17939	Tetracyclin repressor-like, C-terminal domain	-0.0600659	0.00526143
KO:K13735	adhesin/invasin	-0.0111113	0.407132																	KO:K07113	UPF0716 protein FxsA	-0.0600727	0.00525629
IPR021570	LamB-type porin N-terminal domain	-0.0111113	0.407132																	IPR041462	Bacterial Alpha-2-macroglobulin, MG6 domain	-0.0600809	0.00525011
IPR023805	Uncharacterised protein family, spore photo-product lyase-related	-0.0111113	0.407132																	KO:K03151	tRNA uracil 4-sulfurtransferase [EC:2.8.1.4]	-0.0600955	0.00523908
IPR031681	Domain of unknown function DUF5082	-0.0111113	0.407132																	IPR003501	Phosphotransferase system, EIIB component, type 2/3	-0.0601232	0.00521831
pfam16888	Domain of unknown function (DUF5082)	-0.0111113	0.407132																	IPR013011	Phosphotransferase system, EIIB component, type 2	-0.0601232	0.00521831
TIGR03886	spore photoproduct lyase family protein	-0.0111113	0.407132																	pfam02302	PTS system, Lactose/Cellobiose specific IIB subunit	-0.0601232	0.00521831
KO:K04017	formate-dependent nitrite reductase complex subunit NrfF	-0.0111113	0.407132																	IPR000064	Endopeptidase, NLPC/P60 domain	-0.0601348	0.00520956
KO:K10985	galactosamine PTS system EIIC component	-0.0111113	0.407132																	IPR004682	TRAP transporter solute receptor, DctP family	-0.0601461	0.00520109
IPR045723	Protein of unknown function DUF6077	-0.0111113	0.407132																	KO:K14260	alanine-synthesizing transaminase [EC:2.6.1.66 2.6.1.2]	-0.060192	0.00516681
pfam19554	Family of unknown function (DUF6077)	-0.0111113	0.407132																	IPR047640	HTH-type transcriptional regulator RpiR-like	-0.0601974	0.0051628
pfam01823	MAC/Perforin domain	-0.0111113	0.407132																	IPR016982	Probable magnetosome protein Mms48	-0.0602022	0.00515927
KO:K12269	accessory secretory protein Asp2	-0.0111113	0.407132																	IPR010051	Periplasmic nitrate reductase, large subunit	-0.0602022	0.00515927
KO:K00270	phenylalanine dehydrogenase [EC:1.4.1.20]	-0.0111113	0.407132																	IPR013619	Domain of unknown function DUF1737	-0.0602022	0.00515927
IPR032299	Protein of unknown function DUF4843	-0.0111113	0.407132																	KO:K02568	nitrate reductase (cytochrome), electron transfer subunit	-0.0602022	0.00515927
KO:K06167	phosphoribosyl 1,2-cyclic phosphate phosphodiesterase [EC:3.1.4.55]	-0.0111266	0.406485																	KO:K02567	nitrate reductase (cytochrome) [EC:1.9.6.1]	-0.0602022	0.00515927
pfam08279	HTH domain	-0.0111307	0.406313																	KO:K01916	NAD+ synthase [EC:6.3.1.5]	-0.0602467	0.00512631
IPR016192	APOBEC/CMP deaminase, zinc-binding	-0.011135	0.40613																	IPR011812	Biosynthetic peptidoglycan transglycosylase	-0.0602583	0.00511773
KO:K02313	chromosomal replication initiator protein	-0.011135	0.40613																	IPR023376	YqcC-like domain	-0.0602634	0.00511394
IPR019981	Small ribosomal subunit protein uS11, bacterial-type	-0.011135	0.40613																	pfam04287	tRNA pseudouridine synthase C	-0.0602634	0.00511394
IPR014512	Predicted O-glycosyl hydrolase	-0.0111458	0.405674																	IPR032632	Peptidase M16, middle/third domain	-0.0602812	0.00510084
KO:K03390	heterodisulfide reductase subunit C2 [EC:1.8.7.3 1.8.98.4 1.8.98.5 1.8.98.6]	-0.0111458	0.405674																	pfam16187	Middle or third domain of peptidase_M16	-0.0602812	0.00510084
IPR046887	Ribosomal RNA small subunit methyltransferase E, PUA-like domain	-0.0111464	0.405652																	IPR000763	Catalase-peroxidase haem	-0.0603223	0.00507072
TIGR01938	NADH:ubiquinone oxidoreductase, Na(+)-translocating, C subunit	-0.0111566	0.405219																	IPR036814	YqcC-like superfamily	-0.0603474	0.0050524
IPR029050	Immunoprotective extracellular, immunoglobulin-like domain superfamily	-0.0111617	0.405008																	IPR044704	(S)-ureidoglycine aminohydrolase, N-terminal cupin domain	-0.0603602	0.00504301
KO:K23734	lipoyl(octanoyl) transferase [EC:2.3.1.181]	-0.011174	0.404488																	IPR015796	Impact YigZ-like	-0.0603602	0.00504301
KO:K00086	1,3-propanediol dehydrogenase [EC:1.1.1.202]	-0.0111745	0.404466																	IPR023025	Serine/threonine transporter SstT	-0.0603602	0.00504301
IPR024424	Replicative helicase inhibitor G39P, N-terminal	-0.0111745	0.404466																	pfam00208	Glutamate/Leucine/Phenylalanine/Valine dehydrogenase	-0.0604155	0.00500291
IPR020864	Membrane attack complex component/perforin (MACPF) domain	-0.0111745	0.404466																	IPR003720	tRNA sulfurtransferase ThiI	-0.0604313	0.00499152
IPR023070	DnaA initiator-associating protein	-0.0111745	0.404466																	TIGR00342	tRNA sulfurtransferase ThiI	-0.0604313	0.00499152
TIGR03198	xanthine dehydrogenase E subunit	-0.0111745	0.404466																	IPR022826	3-deoxy-D-manno-octulosonic acid kinase	-0.0604393	0.00498578
TIGR03547	mutatrotase, YjhT family	-0.0111745	0.404466																	IPR036095	PTS system IIB component-like superfamily	-0.0604393	0.00498578
KO:K21453	TetR/AcrR family transcriptional regulator, biofilm operon repressor	-0.0111745	0.404466																	IPR005623	Chaperone NapD, nitrate reductase assembly	-0.0604393	0.00498578
KO:K16202	dipeptide transport system ATP-binding protein	-0.0111745	0.404466																	pfam03927	NapD protein	-0.0604393	0.00498578
KO:K03757	cadaverine:lysine antiporter	-0.0111745	0.404466																	TIGR01706	periplasmic nitrate reductase, large subunit	-0.0604393	0.00498578
IPR020368	Uncharacterised protein family YbjM	-0.0111745	0.404466																	pfam13174	Tetratricopeptide repeat	-0.0604874	0.00495116
IPR009192	Diol/glycerol dehydratase reactivating factor, small subunit	-0.0111745	0.404466																	KO:K03721	transcriptional regulator of aroF, aroG, tyrA and aromatic amino acid transport	-0.0605183	0.00492914
IPR023751	L-fucose mutarotase	-0.0111745	0.404466																	IPR025218	Domain of unknown function DUF4426	-0.0605183	0.00492914
pfam11471	Maltoporin periplasmic N-terminal extension	-0.0111745	0.404466																	pfam14467	Domain of unknown function (DUF4426)	-0.0605183	0.00492914
pfam11293	Protein of unknown function (DUF3094)	-0.0111745	0.404466																	pfam08410	Domain of unknown function (DUF1737)	-0.0605183	0.00492914
pfam11045	Putative inner membrane protein of Enterobacteriaceae	-0.0111745	0.404466																	TIGR01532	erythrose-4-phosphate dehydrogenase	-0.0605973	0.00487309
KO:K00298	N5-(carboxyethyl)ornithine synthase [EC:1.5.1.24]	-0.0111745	0.404466																	IPR014469	Protein of unknown function DUF2271	-0.0605973	0.00487309
IPR023930	Putative heme d1 biosynthesis protein, NirJ1	-0.0111745	0.404466																	pfam10029	Predicted periplasmic protein (DUF2271)	-0.0605973	0.00487309
IPR010210	2-amino-3,7-dideoxy-D-threo-hept-6-ulosonate synthase	-0.0111745	0.404466																	KO:K21393	TRAP-type transport system large permease protein	-0.0605991	0.00487176
IPR032269	Domain of unknown function DUF4833	-0.0111745	0.404466																	KO:K01256	aminopeptidase N [EC:3.4.11.2]	-0.0606725	0.00482024
IPR024918	3'-5' ssDNA/RNA exonuclease TatD	-0.0111745	0.404466																	KO:K09891	uncharacterized protein	-0.0606762	0.00481762
IPR022523	Flagellar regulator, FliZ	-0.0111745	0.404466																	IPR039994	Histone lysine demethylase/ribosomal histidine hydroxylase NO66-like	-0.0606776	0.0048167
IPR019703	Inner membrane protein YbjO, dehydrogenase-like	-0.0111745	0.404466																	IPR013689	ATP-dependent RNA helicase HrpB, C-terminal	-0.0606976	0.00480274
IPR023700	Divalent cation tolerance protein CutA, Enterobacteria	-0.0111745	0.404466																	pfam08482	ATP-dependent helicase C-terminal	-0.0606976	0.00480274
IPR045959	Domain of unknown function DUF6379	-0.0111745	0.404466																	IPR000281	Helix-turn-helix protein RpiR	-0.0606976	0.00480274
IPR014961	Domain of unknown function DUF1829	-0.0111745	0.404466																	TIGR02673	cell division ATP-binding protein FtsE	-0.0607136	0.00479157
IPR032066	DNA-packaging protein gp3	-0.0111745	0.404466																	KO:K01716	3-hydroxyacyl-[acyl-carrier protein] dehydratase / trans-2-decenoyl-[acyl-carrier protein] isomerase [EC:4.2.1.59 5.3.3.14]	-0.060736	0.00477604
pfam16677	DNA-packaging protein gp3	-0.0111745	0.404466																	KO:K14977	(S)-ureidoglycine aminohydrolase [EC:3.5.3.26]	-0.0607552	0.00476273
pfam19906	Domain of unknown function (DUF6379)	-0.0111745	0.404466																	IPR005591	Nitrate reductase cytochrome c-type subunit NapB	-0.0607552	0.00476273
pfam16117	Domain of unknown function (DUF4833)	-0.0111745	0.404466																	pfam03892	Nitrate reductase cytochrome c-type subunit (NapB)	-0.0607552	0.00476273
pfam18857	Large polyvalent protein associated domain 38	-0.0111745	0.404466																	pfam06108	Protein of unknown function (DUF952)	-0.060783	0.00474356
pfam19403	Prealbumin-like fold domain	-0.0111745	0.404466																	IPR047525	DNA transformation protein TfoX-like	-0.060783	0.00474356
pfam16120	Domain of unknown function (DUF4836)	-0.0111745	0.404466																	IPR042113	Phosphate acetyltransferase, domain 1	-0.0608002	0.00473171
pfam10767	Inner membrane protein YbjO, dehydrogenase-like	-0.0111745	0.404466																	KO:K07001	NTE family protein	-0.0608317	0.00471014
TIGR02940	Fe-only nitrogenase accessory protein AnfO	-0.0111745	0.404466																	KO:K07862	serine/threonine transporter	-0.0608342	0.00470841
TIGR03823	flagellar regulatory protein FliZ	-0.0111745	0.404466																	TIGR00519	L-asparaginase, type I	-0.0608342	0.00470841
KO:K22933	galacturan 1,4-alpha-galacturonidase [EC:3.2.1.67]	-0.0111745	0.404466																	IPR006096	Glutamate/phenylalanine/leucine/valine/L-tryptophan dehydrogenase, C-terminal	-0.0608405	0.00470409
KO:K04708	3-dehydrosphinganine reductase [EC:1.1.1.102]	-0.0111745	0.404466																	IPR005967	Thiamin/thiamin pyrophosphate ABC transporter, substrate-binding protein, Proteobacteria	-0.0608509	0.00469701
IPR024131	Uncharacterised protein family UPF0489	-0.0111745	0.404466																	TIGR01749	beta-hydroxyacyl-[acyl carrier protein] dehydratase FabA	-0.0608691	0.00468461
IPR021695	Structural protein ORF10, bacteriophage KPP10	-0.0111745	0.404466																	IPR009297	Protein of unknown function DUF952	-0.0608708	0.00468344
IPR034710	Ribulose-5-phosphate reductase	-0.0111745	0.404466																	KO:K00219	2,4-dienoyl-CoA reductase (NADPH2) [EC:1.3.1.34]	-0.0608836	0.00467473
pfam11681	Bacteriophage KPP10, Structural protein ORF10	-0.0111745	0.404466																	IPR044697	(S)-ureidoglycine aminohydrolase, C-terminal cupin domain	-0.0609132	0.00465466
KO:K02840	UDP-D-galactose:(glucosyl)LPS alpha-1,6-D-galactosyltransferase [EC:2.4.1.-]	-0.0111745	0.404466																	IPR006036	Potassium uptake protein TrkA	-0.0609557	0.00462594
IPR012832	Reductive dehalogenase	-0.0111745	0.404466																	IPR042230	Copper binding periplasmic protein CusF superfamily	-0.0609586	0.004624
IPR046606	Protein of unknown function DUF6665	-0.0111745	0.404466																	IPR005893	Spermidine/putrescine import ATP-binding protein PotA-like	-0.0609622	0.00462155
IPR006972	Secretion system effector C, SseC-like	-0.0111745	0.404466																	IPR007338	Protein of unknown function DUF416	-0.0609921	0.00460147
IPR021596	Protein of unknown function DUF3219	-0.0111745	0.404466																	pfam04222	Protein of unknown function (DUF416)	-0.0609921	0.00460147
pfam04888	Secretion system effector C (SseC) like family	-0.0111745	0.404466																	IPR017627	(S)-ureidoglycine aminohydrolase	-0.0609921	0.00460147
pfam11514	Protein of unknown function (DUF3219)	-0.0111745	0.404466																	IPR036685	YehU-like superfamily	-0.0610187	0.00458369
KO:K11915	serine/threonine protein phosphatase Stp1 [EC:3.1.3.16]	-0.0111745	0.404466																	IPR012660	Thioesterase, putative	-0.0610187	0.00458369
KO:K24078	nickel and cobalt resistance protein CnrR	-0.0111745	0.404466																	pfam09500	Putative thioesterase (yiiD_Cterm)	-0.0610187	0.00458369
IPR005524	Predicted permease DUF318	-0.0111809	0.404197																	TIGR02447	thioesterase domain, putative	-0.0610187	0.00458369
IPR039650	H(2):CoB-CoM heterodisulfide,ferredoxin reductase subunit A-like	-0.0111814	0.404178																	IPR039378	Ribonuclease T2, prokaryotic	-0.0610711	0.00454883
IPR002321	Cytochrome c, class II	-0.0111912	0.403767																	IPR021252	Protein of unknown function DUF2794	-0.0611342	0.00450715
TIGR01376	Chlamydial polymorphic outer membrane protein repeat	-0.011198	0.403479																	pfam10984	Protein of unknown function (DUF2794)	-0.0611342	0.00450715
pfam12261	Thermostable hemolysin	-0.011198	0.403479																	TIGR02186	conserved hypothetical protein	-0.061222	0.00444973
IPR042120	MutL, C-terminal domain, dimerisation subdomain	-0.0112054	0.403169																	TIGR02644	pyrimidine-nucleoside phosphorylase	-0.061229	0.0044452
TIGR01998	PTS system, N-acetylglucosamine-specific IIBC component	-0.0112139	0.402813																	IPR019228	Bacteriophage phiJL001, Gp84, N-terminal	-0.0612704	0.00441835
KO:K03319	divalent anion:Na+ symporter, DASS family	-0.0112197	0.402568																	pfam09931	Uncharacterized conserved protein (DUF2163)	-0.0612704	0.00441835
pfam11604	Copper binding periplasmic protein CusF	-0.0112261	0.402301																	KO:K06205	MioC protein	-0.0613079	0.00439419
IPR010404	Chromophore lyase CpcT/CpeT	-0.0112375	0.401824																	IPR023381	YP001051499.1-like domain superfamily	-0.0613868	0.00434372
pfam06206	CpeT/CpcT family (DUF1001)	-0.0112375	0.401824																	IPR023543	rRNA small subunit methyltransferase C	-0.0614658	0.00429378
IPR044081	Domain of unknown function DUF5776	-0.0112375	0.401824																	TIGR04381	TyrR family helix-turn-helix domain	-0.0614658	0.00429378
pfam19087	Domain of unknown function (DUF5776)	-0.0112375	0.401824																	KO:K00876	uridine kinase [EC:2.7.1.48]	-0.0614658	0.00429378
KO:K15792	MurE/MurF fusion protein [EC:6.3.2.13 6.3.2.10]	-0.0112375	0.401824																	KO:K09970	general L-amino acid transport system permease protein	-0.0614695	0.00429146
IPR032254	Protein of unknown function DUF4828	-0.0112375	0.401824																	KO:K02521	LysR family transcriptional regulator, positive regulator for ilvC	-0.0616236	0.00419547
pfam16110	Domain of unknown function (DUF4828)	-0.0112375	0.401824																	IPR019088	Conserved hypothetical protein CHP02186-related, transmembrane	-0.0616612	0.00417237
IPR021444	Protein of unknown function DUF3094	-0.0112375	0.401824																	pfam09608	Putative transmembrane protein (Alph_Pro_TM)	-0.0616612	0.00417237
IPR013416	Conserved hypothetical protein CHP02587, putative integral membrane	-0.0112375	0.401824																	KO:K18990	membrane fusion protein, multidrug efflux system	-0.0616899	0.00415478
IPR009785	Lactobacillus prophage Lj928, Orf309	-0.0112375	0.401824																	KO:K07231	putative iron-regulated protein	-0.0617738	0.00410381
IPR043677	D-allulose-6-phosphate 3-epimerase	-0.0112375	0.401824																	TIGR02121	sodium/proline symporter	-0.0618027	0.00408635
IPR019761	DNA-directed RNA polymerase M, 15kDa subunit, conserved site	-0.0112375	0.401824																	pfam08007	JmjC domain	-0.0618661	0.00404837
IPR040561	Large polyvalent protein associated domain 38	-0.0112375	0.401824																	IPR038404	TRAP transporter solute receptor DctP superfamily	-0.0619519	0.00399745
IPR042016	Apulose kinase	-0.0112375	0.401824																	IPR005619	Uncharacterised protein family, YajG	-0.0620181	0.0039586
IPR032186	Domain of unknown function DUF5018	-0.0112375	0.401824																	pfam03923	Uncharacterized lipoprotein	-0.0620181	0.0039586
pfam07083	Protein of unknown function (DUF1351)	-0.0112375	0.401824																	IPR026284	Alpha-2-macroglobulin, bacteria	-0.0620255	0.00395428
pfam16410	Domain of unknown function (DUF5018)	-0.0112375	0.401824																	KO:K05539	tRNA-dihydrouridine synthase A [EC:1.-.-.-]	-0.0620305	0.00395137
pfam11417	Loader and inhibitor of phage G40P	-0.0112375	0.401824																	IPR003347	JmjC domain	-0.0620371	0.00394751
KO:K22014	terminase small subunit / prophage DNA-packing protein	-0.0112375	0.401824																	IPR012506	Lysoplasmalogenase-like	-0.062097	0.00391272
IPR037450	Sulphur relay, TusC	-0.0112375	0.401824																	pfam07947	YhhN family	-0.062097	0.00391272
IPR011265	GABA permease	-0.0112375	0.401824																	IPR021249	Protein of unknown function DUF2788	-0.062097	0.00391272
IPR021326	Protein of unknown function DUF2931	-0.0112375	0.401824																	pfam10981	Protein of unknown function (DUF2788)	-0.062097	0.00391272
IPR032276	Protein of unknown function DUF4836	-0.0112375	0.401824																	IPR010211	Redox-sensitive transcriptional activator SoxR	-0.0621094	0.00390555
IPR025594	YebO-like protein	-0.0112375	0.401824																	KO:K09971	general L-amino acid transport system permease protein	-0.0621368	0.00388972
pfam14566	Inositol hexakisphosphate	-0.0112375	0.401824																	pfam08029	HisG, C-terminal domain	-0.0621758	0.00386732
pfam09092	Lyase, N terminal	-0.0112375	0.401824																	KO:K03829	putative acetyltransferase [EC:2.3.1.-]	-0.0621884	0.00386013
pfam11153	Protein of unknown function (DUF2931)	-0.0112375	0.401824																	KO:K13639	MerR family transcriptional regulator, redox-sensitive transcriptional activator SoxR	-0.0621933	0.00385736
pfam13974	YebO-like protein	-0.0112375	0.401824																	TIGR03455	ATP phosphoribosyltransferase, C-terminal domain	-0.0622547	0.00382241
IPR009273	Protein of unknown function DUF930	-0.0112375	0.401824																	IPR017610	tRNA 5-methylaminomethyl-2-thiouridine biosynthesis bifunctional protein MnmC, C-terminal	-0.0622727	0.00381222
IPR009842	Protein of unknown function DUF1402	-0.0112375	0.401824																	KO:K07025	putative hydrolase of the HAD superfamily	-0.0623005	0.00379655
pfam07182	Protein of unknown function (DUF1402)	-0.0112375	0.401824																	IPR013115	Histidine biosynthesis HisG, C-terminal	-0.0623336	0.00377796
pfam06059	Domain of Unknown Function (DUF930)	-0.0112375	0.401824																	KO:K02569	cytochrome c-type protein NapC	-0.0623336	0.00377796
pfam03773	Predicted permease	-0.011243	0.401591																	IPR001160	Peptidase M20C, Xaa-His dipeptidase	-0.0624125	0.003734
IPR014105	Carotenoid/retinoid oxidoreductase	-0.0112485	0.401364																	IPR016718	rRNA (guanine-N1-)-methyltransferase A, predicted	-0.0624125	0.003734
pfam13402	Peptidase M60, enhancin and enhancin-like	-0.0112501	0.401296																	TIGR01893	Xaa-His dipeptidase	-0.0624125	0.003734
pfam13000	Acetyl-coenzyme A transporter 1	-0.0112501	0.401296																	TIGR02126	phage major tail protein, TP901-1 family	-0.0624125	0.003734
IPR046150	Protein of unknown function DUF6152	-0.0112501	0.401296																	KO:K01958	pyruvate carboxylase [EC:6.4.1.1]	-0.0624125	0.003734
pfam19649	Family of unknown function (DUF6152)	-0.0112501	0.401296																	TIGR01950	redox-sensitive transcriptional activator SoxR	-0.062445	0.00371602
IPR014018	SecA motor DEAD	-0.0112503	0.401285																	IPR018668	DNA-binding protein VF530-like	-0.0624913	0.00369049
IPR002303	Valine-tRNA ligase	-0.0112503	0.401285																	pfam09905	DNA-binding protein VF530	-0.0624913	0.00369049
IPR009001	Translation elongation factor EF1A/initiation factor IF2gamma, C-terminal	-0.0112503	0.401285																	IPR021955	Protein of unknown function DUF3572	-0.0625289	0.00366996
IPR006060	Maltose/Cyclodextrin ABC transporter, substrate-binding protein	-0.011251	0.401257																	IPR018964	Bacteriophage phiJL001, Gp84, C-terminal	-0.0625289	0.00366996
pfam03437	BtpA family	-0.0112654	0.400656																	pfam09356	Phage conserved hypothetical protein BR0599	-0.0625289	0.00366996
IPR021306	Protein of unknown function DUF2878	-0.0112654	0.400656																	pfam12096	Protein of unknown function (DUF3572)	-0.0625289	0.00366996
pfam11086	Protein of unknown function (DUF2878)	-0.0112654	0.400656																	IPR007313	FxsA cytoplasmic membrane protein	-0.062593	0.00363511
KO:K03106	signal recognition particle subunit SRP54 [EC:3.6.5.4]	-0.0112683	0.400534																	pfam04186	FxsA cytoplasmic membrane protein	-0.062593	0.00363511
IPR006224	Pseudouridine synthase, RluA-like, conserved site	-0.0112683	0.400534																	IPR041382	Bacterial dipeptidyl-peptidase SH3 domain	-0.0626128	0.00362442
IPR004652	tRNA-dihydrouridine synthase DusB-like	-0.011278	0.400127																	pfam18348	Bacterial dipeptidyl-peptidase Sh3 domain	-0.0626128	0.00362442
pfam01791	DeoC/LacD family aldolase	-0.0112848	0.399844																	IPR006089	Acyl-CoA dehydrogenase, conserved site	-0.0626231	0.00361885
KO:K05816	sn-glycerol 3-phosphate transport system ATP-binding protein [EC:7.6.2.10]	-0.0112881	0.399705																	KO:K07393	glutathionyl-hydroquinone reductase [EC:1.8.5.7]	-0.0626259	0.00361735
IPR038110	Threonine dehydratase, ACT-like domain superfamily	-0.0112909	0.399588																	IPR022344	Gene transfer agent, major tail protein	-0.0626491	0.00360487
IPR025209	Domain of unknown function DUF4209	-0.0113001	0.399207																	IPR021719	Proteinase inhibitor I78	-0.0626491	0.00360487
IPR023071	Transcriptional regulator, SlyA	-0.0113001	0.399207																	pfam11720	Peptidase inhibitor I78 family	-0.0626491	0.00360487
IPR048085	Cytochrome c oxidase subunit CcoM-like	-0.0113001	0.399207																	IPR032876	Tip attachment protein J	-0.0627195	0.00356722
pfam13910	Domain of unknown function (DUF4209)	-0.0113001	0.399207																	IPR047047	Glutathione S-transferases Omega-like, C-terminal	-0.06273	0.00356164
pfam17329	Family of unknown function (DUF5367)	-0.0113001	0.399207																	IPR008912	Uncharacterised protein family CoxE-like	-0.0627588	0.00354634
pfam12183	Restriction endonuclease NotI	-0.0113001	0.399207																	pfam05762	VWA domain containing CoxE-like protein	-0.0627588	0.00354634
IPR011246	Bifunctional diaminopimelate decarboxylase/aspartate kinase	-0.0113001	0.399207																	IPR022999	Transaldolase type 3B, putative	-0.0627806	0.00353487
IPR015176	Lyase, N-terminal	-0.0113001	0.399207																	IPR024717	Denitrification system component NapC/NirT/NrfH	-0.0628068	0.00352107
IPR023931	Multidrug resistance protein MdtC	-0.0113001	0.399207																	KO:K11072	spermidine/putrescine transport system ATP-binding protein [EC:7.6.2.11]	-0.0628113	0.00351869
IPR023745	MSF-type transporter YcaD	-0.0113001	0.399207																	TIGR01235	pyruvate carboxylase	-0.0628856	0.00347983
IPR023783	Cation efflux pump FieF	-0.0113001	0.399207																	IPR009534	Protein of unknown function DUF1153	-0.062892	0.00347652
IPR039440	Domain of unknown function DUF3850	-0.0113001	0.399207																	pfam06627	Protein of unknown function (DUF1153)	-0.062892	0.00347652
IPR045826	SpaA-like, prealbumin-like fold domain	-0.0113001	0.399207																	TIGR01354	cytidine deaminase, homotetrameric	-0.0629949	0.0034234
IPR017236	Glycine/sarcosine/betaine reductase, component C, beta	-0.0113001	0.399207																	KO:K01270	dipeptidase D [EC:3.4.13.-]	-0.0630433	0.00339868
IPR018963	Mycobacteriophage D29, Gp19	-0.0113001	0.399207																	pfam13550	Putative phage tail protein	-0.0630868	0.00337663
IPR023105	YkvR-like superfamily	-0.0113001	0.399207																	TIGR01187	spermidine/putrescine ABC transporter ATP-binding subunit	-0.0631213	0.00335918
pfam12961	Domain of unknown function (DUF3850)	-0.0113001	0.399207																	IPR023019	Histidine biosynthesis bifunctional protein HisIE	-0.0631222	0.00335876
IPR038314	T6SS superfamily	-0.0113001	0.399207																	KO:K00563	23S rRNA (guanine745-N1)-methyltransferase [EC:2.1.1.187]	-0.0631222	0.00335876
IPR023541	rRNA small subunit methyltransferase B, enterobacteriaceae	-0.0113001	0.399207																	pfam13609	Gram-negative porin	-0.063232	0.00330387
IPR046733	Protein of unknown function DUF6625	-0.0113001	0.399207																	KO:K04774	serine protease SohB [EC:3.4.21.-]	-0.0632705	0.00328479
IPR000859	CUB domain	-0.0113001	0.399207																	IPR013675	Methyltransferase small, N-terminal	-0.063284	0.00327813
IPR023741	Lipoate-protein ligase A	-0.0113001	0.399207																	pfam08468	Methyltransferase small domain N-terminal	-0.063284	0.00327813
TIGR03310	molybdenum cofactor cytidylyltransferase	-0.0113001	0.399207																	IPR004522	Asparagine-tRNA ligase	-0.0633587	0.00324154
KO:K18866	zinc D-Ala-D-Ala dipeptidase/carboxypeptidase [EC:3.4.13.22 3.4.17.14]	-0.0113001	0.399207																	IPR005930	Pyruvate carboxylase	-0.0633587	0.00324154
KO:K21579	betaine reductase complex component B subunit beta [EC:1.21.4.4]	-0.0113001	0.399207																	TIGR00457	asparaginyl-tRNA synthetase	-0.0633587	0.00324154
KO:K11932	universal stress protein G	-0.0113001	0.399207																	IPR024961	Type II secretion system protein GspC, N-terminal	-0.0633625	0.00323971
KO:K04333	LuxR family transcriptional regulator, csgAB operon transcriptional regulatory protein	-0.0113001	0.399207																	pfam11356	Type II secretion system protein C	-0.0633625	0.00323971
IPR025267	Major capsid protein-like	-0.0113001	0.399207																	IPR011970	Lytic murein transglycosylase	-0.0634307	0.00320661
IPR015069	2H-phosphodiesterase-like, Domain of unknown function DUF1868	-0.0113001	0.399207																	pfam06945	Protein of unknown function (DUF1289)	-0.0634307	0.00320661
IPR024006	Alternate signal-mediated exported protein, actinobacteria	-0.0113001	0.399207																	IPR021791	Phage tail tube protein, GTA-gp10	-0.0634376	0.0032033
IPR015177	Lyase, catalytic	-0.0113001	0.399207																	pfam11836	Phage tail tube protein, GTA-gp10	-0.0634376	0.0032033
IPR014148	P-type conjugative transfer protein VirB9	-0.0113001	0.399207																	KO:K01893	asparaginyl-tRNA synthetase [EC:6.1.1.22]	-0.0634376	0.0032033
IPR046776	Putative pectate lyase-like adhesive domain	-0.0113001	0.399207																	IPR044150	Histone deacetylase 11	-0.0635952	0.00312805
IPR046862	Rhomboid-like protein	-0.0113001	0.399207																	KO:K01739	cystathionine gamma-synthase [EC:2.5.1.48]	-0.0635962	0.00312758
pfam09093	Lyase, catalytic	-0.0113001	0.399207																	IPR016639	Glutathione S-transferase Omega/GSH	-0.0636699	0.00309299
pfam08975	Domain of unknown function (DUF1868)	-0.0113001	0.399207																	IPR018711	Phosphodiester glycosidase	-0.0636741	0.00309104
TIGR03530	gliding motility-associated lipoprotein GldJ	-0.0113001	0.399207																	pfam09992	Phosphodiester glycosidase	-0.0636741	0.00309104
KO:K24108	spermidine-citrate ligase [EC:6.3.2.-]	-0.0113001	0.399207																	KO:K11755	phosphoribosyl-AMP cyclohydrolase / phosphoribosyl-ATP pyrophosphohydrolase [EC:3.5.4.19 3.6.1.31]	-0.0636741	0.00309104
KO:K19349	pleuromutilin/lincosamide/streptogramin A transport system ATP-binding/permease protein	-0.0113001	0.399207																	KO:K08714	voltage-gated sodium channel	-0.0637037	0.00307724
IPR014253	Spore coat protein YsxE	-0.0113001	0.399207																	KO:K11688	C4-dicarboxylate-binding protein DctP	-0.0637037	0.00307724
IPR041295	MapZ, extracellular domain 1	-0.0113001	0.399207																	KO:K06876	deoxyribodipyrimidine photolyase-related protein	-0.0637303	0.00306487
IPR047752	PBP2a activator MacP	-0.0113001	0.399207																	TIGR01965	VCBS repeat	-0.0637876	0.00303843
IPR012706	Rib/alpha/Esp surface antigen repeat	-0.0113001	0.399207																	IPR003740	Uncharacterised membrane protein YitT	-0.0638716	0.00300006
pfam17166	Domain of unknown function (DUF5126)	-0.0113001	0.399207																	pfam02588	Uncharacterised 5xTM membrane BCR, YitT family COG1284	-0.0638716	0.00300006
pfam18041	MapZ extracellular domain 1	-0.0113001	0.399207																	IPR042047	Cell wall hydrolase SleB, domain 1	-0.0639144	0.00298065
pfam14140	YpzI-like protein	-0.0113001	0.399207																	IPR041203	Bacterial Alpha-2-macroglobulin, MG5 domain	-0.0639487	0.00296521
KO:K03339	6-phospho-5-dehydro-2-deoxy-D-gluconate aldolase [EC:4.1.2.29]	-0.0113001	0.399207																	pfam17972	Bacterial Alpha-2-macroglobulin MG5 domain	-0.0639487	0.00296521
IPR001675	Glycosyl transferase family 29	-0.0113001	0.399207																	IPR020621	ATP phosphoribosyltransferase HisG, long form	-0.0640683	0.00291188
IPR021484	Protein of unknown function DUF3137	-0.011302	0.399126																	IPR004653	tRNA-dihydrouridine(20/20a) synthase	-0.0640763	0.00290835
pfam11335	Protein of unknown function (DUF3137)	-0.011302	0.399126																	IPR019885	Transcription regulator HTH, AsnC-type, conserved site	-0.0640763	0.00290835
IPR031617	Putative exopolysaccharide exporter	-0.011302	0.399126																	IPR043203	Voltage-gated cation channel calcium and sodium	-0.0641471	0.00287721
pfam16933	Putative exopolysaccharide Exporter (EPS-E)	-0.011302	0.399126																	KO:K02824	uracil permease	-0.0641471	0.00287721
KO:K10974	cytosine permease	-0.0113042	0.399034																	KO:K03472	D-erythrose 4-phosphate dehydrogenase [EC:1.2.1.72]	-0.0641471	0.00287721
IPR020548	Fructose-1,6-bisphosphatase, active site	-0.0113043	0.399031																	IPR011105	Cell wall hydrolase, SleB	-0.0642829	0.00281838
KO:K13049	carboxypeptidase PM20D1 [EC:3.4.17.-]	-0.011311	0.398753																	IPR002416	Type II secretion system protein GspH	-0.0643013	0.00281048
IPR002773	Deoxyhypusine synthase	-0.0113151	0.398579																	IPR010656	TRAP C4-dicarboxylate transport system permease DctM subunit	-0.0643262	0.00279984
TIGR03591	polyribonucleotide nucleotidyltransferase	-0.0113331	0.397829																	pfam06808	Tripartite ATP-independent periplasmic transporter, DctM component	-0.0643262	0.00279984
KO:K07589	D-erythro-7,8-dihydroneopterin triphosphate epimerase [EC:5.1.99.7]	-0.0113538	0.396969																	IPR003834	Cytochrome C biogenesis protein, transmembrane domain	-0.0643511	0.00278925
IPR034204	Subtilisin SUB1-like catalytic domain	-0.0113538	0.396969																	pfam02683	Cytochrome C biogenesis protein transmembrane region	-0.0643511	0.00278925
pfam14567	SMI1-KNR4 cell-wall	-0.0113538	0.396969																	IPR010221	VCBS domain	-0.0643754	0.00277895
KO:K18333	L-fucose dehydrogenase	-0.0113538	0.396969																	TIGR02978	phage shock protein C	-0.0643837	0.00277543
pfam00328	Histidine phosphatase superfamily (branch 2)	-0.0113538	0.396969																	IPR017515	Methylmalonyl-CoA epimerase	-0.0643895	0.00277295
KO:K08082	two-component system, LytTR family, sensor histidine kinase AlgZ [EC:2.7.13.3]	-0.0113568	0.396845																	KO:K22105	TetR/AcrR family transcriptional regulator, fatty acid biosynthesis regulator	-0.0644625	0.00274224
KO:K07457	endonuclease III related protein	-0.0113568	0.396845																	TIGR02001	conserved hypothetical protein, proteobacterial	-0.0645595	0.00270191
pfam19568	Sporulation stage III, protein AA	-0.0113623	0.396616																	IPR018148	Methylglyoxal synthase, active site	-0.0646273	0.00267403
pfam19455	Family of unknown function (DUF5993)	-0.0113624	0.396613																	IPR003171	Methylenetetrahydrofolate reductase-like	-0.0646625	0.00265967
IPR033965	Tryptophan prenyltransferase ComQ	-0.0113624	0.396613																	KO:K02062	thiamine transport system ATP-binding protein [EC:7.6.2.15]	-0.0647113	0.00263986
IPR012843	Type III secretion system YscD/HrpQ	-0.0113624	0.396613																	IPR012127	Cytochrome c prime	-0.0647259	0.00263397
IPR020509	Uncharacterised protein family YnzE	-0.0113624	0.396613																	IPR022931	Sulfur carrier protein TusA	-0.0648568	0.00258165
KO:K11922	GntR family transcriptional regulator, mannosyl-D-glycerate transport/metabolism system repressor	-0.0113624	0.396613																	TIGR01276	thiamine ABC transporter, periplasmic binding protein	-0.0648794	0.00257272
KO:K04781	salicylate synthetase [EC:5.4.4.2 4.2.99.21]	-0.0113624	0.396613																	TIGR01253	thiamine ABC transporter, permease protein	-0.0648794	0.00257272
IPR025414	YpzI-like protein	-0.0113624	0.396613																	IPR004417	Methylenetetrahydrofolate--tRNA-(uracil-5-)-methyltransferase TrmFO	-0.064919	0.0025571
IPR041713	PTS system lactose-specific EIICB component, IIB domain	-0.0113624	0.396613																	KO:K06975	uncharacterized protein	-0.064919	0.0025571
IPR023445	Arginine exporter protein ArgO, enterobacteria	-0.0113624	0.396613																	IPR010239	Conserved hypothetical protein CHP02001	-0.0649286	0.00255332
IPR023724	Glucan biosynthesis, MdoD	-0.0113624	0.396613																	IPR011855	Phage major tail protein TP901-1	-0.0649356	0.00255058
IPR037952	Sensor histidine kinase TorS, sensor domain	-0.0113624	0.396613																	pfam06199	Phage tail tube protein	-0.0649356	0.00255058
pfam11622	Protein of unknown function (DUF3251)	-0.0113624	0.396613																	KO:K04094	methylenetetrahydrofolate--tRNA-(uracil-5-)-methyltransferase [EC:2.1.1.74]	-0.0650073	0.00252263
TIGR02918	accessory Sec system glycosylation protein GtfA	-0.0113624	0.396613																	TIGR00666	D-alanyl-D-alanine carboxypeptidase, serine-type, PBP4 family	-0.0650365	0.00251134
IPR004592	Nuclease SbcC, gammaproteobacteria type	-0.0113624	0.396613																	IPR012791	3-oxoacid CoA-transferase, subunit B	-0.0650652	0.00250028
IPR028028	Protein of unknown function DUF4450	-0.0113624	0.396613																	pfam07486	Cell Wall Hydrolase	-0.0651134	0.0024818
IPR022520	Putative glutamate/gamma-aminobutyrate antiporter	-0.0113624	0.396613																	IPR012792	3-oxoacid CoA-transferase, subunit A	-0.0651817	0.0024558
pfam16290	Domain of unknown function (DUF4936)	-0.0113624	0.396613																	TIGR00137	tRNA:m(5)U-54 methyltransferase	-0.065184	0.00245495
pfam14614	Domain of unknown function (DUF4450)	-0.0113624	0.396613																	IPR004634	Peptidase S49, protease IV	-0.0652058	0.00244671
IPR046290	Protein of unknown function DUF6327	-0.0113624	0.396613																	pfam09694	Bacterial protein of unknown function (Gcw_chp)	-0.0652058	0.00244671
pfam19852	Family of unknown function (DUF6327)	-0.0113624	0.396613																	KO:K15461	tRNA 5-methylaminomethyl-2-thiouridine biosynthesis bifunctional protein [EC:2.1.1.61 1.5.-.-]	-0.0652794	0.00241907
KO:K12556	penicillin-binding protein 2X	-0.0113624	0.396613																	IPR007357	Photolyase PhrB-like	-0.0652982	0.00241207
IPR019994	Lipid-A-disaccharide synthase-related protein, putative	-0.0113624	0.396613																	pfam04244	Deoxyribodipyrimidine photo-lyase-related protein	-0.0652982	0.00241207
IPR022434	ABC transporter, LPXTG-anchor lipoprotein, actinobacteria	-0.0113624	0.396613																	KO:K02426	cysteine desulfuration protein SufE	-0.0653023	0.00241056
IPR033431	Domain of unknown function DUF5126	-0.0113624	0.396613																	KO:K03579	ATP-dependent helicase HrpB [EC:3.6.4.13]	-0.0653194	0.00240419
IPR027607	SEC10/PgrA surface exclusion domain	-0.0113624	0.396613																	IPR010225	ATP-dependent helicase HrpB	-0.0654427	0.00235881
IPR017023	Uncharacterised conserved protein UCP034039	-0.0113624	0.396613																	TIGR03081	methylmalonyl-CoA epimerase	-0.0654491	0.0023565
IPR001341	Aspartate kinase	-0.0113632	0.396578																	KO:K11071	spermidine/putrescine transport system permease protein	-0.0654832	0.00234411
IPR036116	Fibronectin type III superfamily	-0.0113688	0.396346																	TIGR00705	signal peptide peptidase SppA, 67K type	-0.0654832	0.00234411
IPR035891	CheY-binding domain of CheA	-0.0113755	0.396068																	IPR030475	Ribonucleotide reductase small subunit, acitve site	-0.0654877	0.00234245
pfam01638	HxlR-like helix-turn-helix	-0.011383	0.395755																	TIGR02429	3-oxoacid CoA-transferase, A subunit	-0.065532	0.00232645
IPR004845	Type II secretion system protein GspD, conserved site	-0.011398	0.395133																	IPR038725	General stress protein, FMN-binding split barrel domain	-0.0655666	0.00231401
KO:K00347	Na+-transporting NADH:ubiquinone oxidoreductase subunit B [EC:7.2.1.1]	-0.011398	0.395133																	pfam16242	Pyridoxamine 5'-phosphate oxidase like	-0.0655666	0.00231401
IPR004626	RarD protein	-0.0113983	0.395121																	TIGR03197	tRNA U-34 5-methylaminomethyl-2-thiouridine biosynthesis protein MnmC, C-terminal domain	-0.0655826	0.0023083
pfam13619	KTSC domain	-0.0113984	0.395118																	KO:K06175	tRNA pseudouridine65 synthase [EC:5.4.99.26]	-0.0656259	0.00229286
IPR030998	Thiosulfohydrolase SoxB	-0.0114019	0.394972																	IPR006108	3-hydroxyacyl-CoA dehydrogenase, C-terminal	-0.0656327	0.00229045
KO:K06118	UDP-sulfoquinovose synthase [EC:3.13.1.1]	-0.0114019	0.394972																	pfam00725	3-hydroxyacyl-CoA dehydrogenase, C-terminal domain	-0.0656327	0.00229045
pfam00035	Double-stranded RNA binding motif	-0.0114026	0.394942																	IPR010344	Exopolysaccharide biosynthesis protein YbjH	-0.0656455	0.00228589
pfam10123	Mu-like prophage I protein	-0.0114055	0.394823																	TIGR02283	lytic murein transglycosylase	-0.065648	0.00228501
IPR012783	Zinc finger, C4 DksA/TraR-type	-0.0114055	0.394823																	pfam01541	GIY-YIG catalytic domain	-0.0656608	0.00228049
pfam01987	Mitochondrial biogenesis AIM24	-0.0114072	0.39475																	KO:K10747	DNA ligase 1 [EC:6.5.1.1 6.5.1.6 6.5.1.7]	-0.0656709	0.00227689
IPR045834	Csd3-like, second N-terminal domain	-0.0114098	0.394642																	KO:K01823	isopentenyl-diphosphate Delta-isomerase [EC:5.3.3.2]	-0.0657244	0.00225808
pfam19425	Csd3 second domain	-0.0114098	0.394642																	IPR047217	Signal peptide peptidase A, N-terminal	-0.0657608	0.00224537
IPR006504	Transcriptional regulator Spx/MgsR	-0.0114103	0.394624																	KO:K09989	uncharacterized protein	-0.0657769	0.00223974
KO:K17319	putative aldouronate transport system permease protein	-0.0114212	0.394174																	IPR021814	Protein of unknown function DUF3394	-0.0658033	0.00223058
IPR013401	Type III secretion regulator, YopN/LcrE/InvE/MxiC	-0.0114243	0.394043																	pfam11874	Domain of unknown function (DUF3394)	-0.0658033	0.00223058
IPR008953	Iron hydrogenase, small subunit HydB-type	-0.0114243	0.394043																	pfam06082	Exopolysaccharide biosynthesis protein YbjH	-0.0658033	0.00223058
IPR046035	Protein of unknown function DUF5993	-0.0114243	0.394043																	KO:K01812	glucuronate isomerase [EC:5.3.1.12]	-0.0658033	0.00223058
IPR021658	Domain of unknown function DUF3251	-0.0114243	0.394043																	IPR039000	ATP-dependent DNA helicase DinG	-0.0658033	0.00223058
IPR023771	Cell division protein ZapA, eubacteria	-0.0114243	0.394043																	KO:K07114	Ca-activated chloride channel homolog	-0.0658205	0.00222461
IPR010815	Protein of unknown function DUF1418	-0.0114243	0.394043																	TIGR01345	malate synthase G	-0.0658205	0.00222461
pfam07214	Protein of unknown function (DUF1418)	-0.0114243	0.394043																	pfam01810	LysE type translocator	-0.0658598	0.00221108
KO:K19354	heptose III glucuronosyltransferase [EC:2.4.1.-]	-0.0114243	0.394043																	KO:K11070	spermidine/putrescine transport system permease protein	-0.065946	0.00218162
KO:K22478	bifunctional N-acetylglutamate synthase/kinase [EC:2.3.1.1 2.7.2.8]	-0.0114243	0.394043																	IPR000319	Aspartate-semialdehyde dehydrogenase, conserved site	-0.0659874	0.00216759
KO:K12151	multiple stress resistance protein BhsA	-0.0114243	0.394043																	KO:K11747	glutathione-regulated potassium-efflux system protein KefB	-0.06604	0.0021499
KO:K07643	two-component system, OmpR family, sensor histidine kinase BasS [EC:2.7.13.3]	-0.0114243	0.394043																	IPR001123	Amino acid exporter protein, LeuE-type	-0.0660997	0.00212999
IPR043005	MvaI/BcnI restriction endonuclease, recognition domain	-0.0114243	0.394043																	TIGR02428	3-oxoacid CoA-transferase, B subunit	-0.0661179	0.00212393
IPR007368	Domain of unknown function DUF434	-0.0114243	0.394043																	pfam13404	AsnC-type helix-turn-helix domain	-0.0662207	0.00209013
IPR022913	Multidrug resistance protein MdtK	-0.0114243	0.394043																	KO:K03648	uracil-DNA glycosylase [EC:3.2.2.27]	-0.0662207	0.00209013
pfam04256	Protein of unknown function (DUF434)	-0.0114243	0.394043																	IPR002528	Multi antimicrobial extrusion protein	-0.0662471	0.00208152
TIGR04035	glucan-binding repeat	-0.0114243	0.394043																	pfam01554	MatE	-0.0662471	0.00208152
KO:K08604	vibriolysin [EC:3.4.24.25]	-0.0114243	0.394043																	IPR011622	7TM-DISM receptor, extracellular domain, type 2	-0.0663089	0.00206152
KO:K03425	sec-independent protein translocase protein TatE	-0.0114243	0.394043																	IPR012805	Acetyl-CoA C-acyltransferase FadA	-0.0664347	0.00202133
KO:K09996	arginine transport system substrate-binding protein	-0.0114243	0.394043																	IPR006176	3-hydroxyacyl-CoA dehydrogenase, NAD binding	-0.0664557	0.00201468
IPR032556	Protein of unknown function DUF4936	-0.0114243	0.394043																	pfam02737	3-hydroxyacyl-CoA dehydrogenase, NAD binding domain	-0.0664557	0.00201468
pfam19665	Family of unknown function (DUF6168)	-0.0114243	0.394043																	IPR036596	Bacterial aa3 type cytochrome c oxidase subunit IV superfamily	-0.0664772	0.00200789
TIGR02455	trehalose synthase, Pseudomonas stutzeri type	-0.0114243	0.394043																	KO:K06183	16S rRNA pseudouridine516 synthase [EC:5.4.99.19]	-0.0664948	0.00200237
IPR012691	2,4-dihydroxyhept-2-ene-1,7-dioic acid aldolase variant	-0.0114243	0.394043																	TIGR04271	thiazole biosynthesis domain	-0.0665136	0.00199647
IPR047731	Zinc beta-ribbon finger, putative	-0.0114243	0.394043																	KO:K02478	two-component system, LytTR family, sensor kinase [EC:2.7.13.3]	-0.0665136	0.00199647
IPR024653	Peptidase, metallopeptidase M10/M27/M57	-0.0114243	0.394043																	IPR023769	Nucleoid occlusion factor SlmA	-0.0665136	0.00199647
IPR012887	L-fucokinase	-0.0114243	0.394043																	IPR003766	Uronate isomerase	-0.0665925	0.00197189
pfam07959	L-fucokinase	-0.0114243	0.394043																	pfam02614	Glucuronate isomerase	-0.0665925	0.00197189
pfam12388	Dual-action HEIGH metallo-peptidase	-0.0114243	0.394043																	KO:K06169	tRNA 2-(methylsulfanyl)-N6-isopentenyladenosine37 hydroxylase [EC:1.14.99.69]	-0.0665925	0.00197189
IPR032164	Domain of unknown function DUF5000	-0.0114243	0.394043																	IPR038727	NadR/Ttd14, AAA domain	-0.0666456	0.00195552
pfam16391	Domain of unknown function	-0.0114243	0.394043																	pfam13521	AAA domain	-0.0666456	0.00195552
TIGR01592	holin, SPP1 family	-0.0114243	0.394043																	KO:K16872	beta-ketodecanoyl-[acyl-carrier-protein] synthase [EC:2.3.1.207]	-0.0667505	0.00192355
KO:K05338	holin-like protein	-0.0114243	0.394043																	IPR041827	CpdB, N-terminal metallophosphatase domain	-0.0667505	0.00192355
KO:K10195	oligogalacturonide transport system ATP-binding protein	-0.0114243	0.394043																	KO:K05812	DTW domain-containing protein	-0.0668294	0.00189979
KO:K09847	spheroidene monooxygenase [EC:1.14.15.9]	-0.0114243	0.394043																	IPR039543	Lipid-binding protein POX18/UbiT/NSL-TP1	-0.0669084	0.0018763
IPR022444	Cofactor-binding repeat, putative	-0.0114243	0.394043																	KO:K07070	uncharacterized protein	-0.0669084	0.0018763
IPR002625	Smr domain	-0.011434	0.393643																	IPR036701	RraB-like superfamily	-0.0669874	0.00185307
IPR045735	Stage III sporulation protein AA, AAA+ ATPase domain	-0.0114363	0.393546																	IPR012799	Fatty oxidation complex, alpha subunit FadB	-0.0670664	0.0018301
IPR002838	Mitochondrial biogenesis protein AIM24	-0.0114391	0.393433																	IPR011623	7TM-DISM receptor, extracellular domain, type 1	-0.0671318	0.00181129
IPR041829	SoxB, N-terminal metallophosphatase domain	-0.0114473	0.393094																	pfam07695	7TM diverse intracellular signalling	-0.0671318	0.00181129
IPR033664	tRNA 5-carboxymethoxyuridine methyltransferase	-0.0114473	0.393094																	IPR026340	Thiazole biosynthesis domain	-0.0671454	0.0018074
TIGR01865	CRISPR subtype II/NMENI RNA-guided endonuclease Cas9/Csn1	-0.0114473	0.393094																	IPR010386	tRNA-hydroxylase MiaE	-0.0672244	0.00178495
IPR012106	Protease, Mu phage/prophage I type	-0.011457	0.392691																	pfam06175	tRNA-(MS[2]IO[6]A)-hydroxylase (MiaE)	-0.0672244	0.00178495
IPR014433	Nickel insertion ATPase/GTPase (CO dehydrogenase maturation factor), CooC type	-0.011457	0.392691																	KO:K02063	thiamine transport system permease protein	-0.0672354	0.00178185
IPR026390	NAD-dependent 4,6-dehydratase LegB-like	-0.011457	0.392691																	IPR023368	Uncharacterised protein family UPF0066, conserved site	-0.0672354	0.00178185
TIGR00186	rRNA methylase, putative, group 3	-0.0114612	0.39252																	IPR012658	Uncharacterized protein YheV	-0.0673034	0.00176275
KO:K09937	uncharacterized protein	-0.0114668	0.392286																	IPR009671	Regulator of ribonuclease activity B domain	-0.0673034	0.00176275
IPR036187	DNA mismatch repair protein MutS, core domain superfamily	-0.0114683	0.392224																	pfam06877	Regulator of ribonuclease activity B	-0.0673034	0.00176275
IPR028883	tRNA-specific adenosine deaminase	-0.0114709	0.39212																	pfam09526	Probable metal-binding protein (DUF2387)	-0.0673034	0.00176275
TIGR04320	SEC10/PgrA surface exclusion domain	-0.011486	0.391495																	TIGR02445	fatty oxidation complex, beta subunit FadA	-0.0673034	0.00176275
IPR008489	Protein of unknown function DUF771	-0.011486	0.391495																	KO:K07054	uncharacterized protein	-0.0673093	0.0017611
IPR031000	Proline reductase cluster protein PrdD	-0.011486	0.391495																	IPR003776	YcaO-like domain	-0.0673093	0.0017611
pfam16993	Accessory Sec system protein Asp1	-0.011486	0.391495																	pfam02624	YcaO cyclodehydratase, ATP-ad Mg2+-binding	-0.0673093	0.0017611
pfam05595	Domain of unknown function (DUF771)	-0.011486	0.391495																	IPR045308	UbiB domain, bacteria	-0.0673397	0.00175263
IPR039174	Chondroitin sulfate ABC lyase	-0.011486	0.391495																	TIGR01713	type II secretion system protein C	-0.0673824	0.00174081
IPR029322	Domain of unknown function DUF4474	-0.011486	0.391495																	KO:K07795	putative tricarboxylic transport membrane protein	-0.0674869	0.00171217
IPR031917	Pilus assembly protein, C-terminal domain	-0.011486	0.391495																	TIGR02443	conserved hypothetical metal-binding protein	-0.0675405	0.00169767
pfam14751	Domain of unknown function (DUF4474)	-0.011486	0.391495																	IPR017866	Succinyl-CoA synthetase, beta subunit, conserved site	-0.067549	0.00169536
pfam15976	CS1-pili formation C-terminal	-0.011486	0.391495																	IPR041725	Type I (cytosolic) L-asparaginase	-0.0677776	0.00163478
pfam03512	Glycosyl hydrolase family 52	-0.011486	0.391495																	TIGR00737	putative TIM-barrel protein, nifR3 family	-0.0678323	0.0016206
TIGR03772	anchored repeat ABC transporter, substrate-binding protein	-0.011486	0.391495																	KO:K09906	elongation factor P hydroxylase [EC:1.14.-.-]	-0.0679358	0.00159404
KO:K21578	betaine reductase complex component B subunit alpha [EC:1.21.4.4]	-0.011486	0.391495																	KO:K09916	uncharacterized protein	-0.0679358	0.00159404
KO:K21512	terminase, large subunit [EC:3.1.21.4]	-0.011486	0.391495																	IPR039262	DTW domain-containing protein DTWD2/TAPT	-0.0680149	0.00157402
IPR032899	Cell division protein DamX	-0.011486	0.391495																	IPR027359	Voltage-dependent channel domain superfamily	-0.0680186	0.00157308
IPR019638	Protein of unknown function DUF2502	-0.011486	0.391495																	IPR010559	Signal transduction histidine kinase, internal region	-0.068025	0.00157147
IPR023775	Bifunctional protein Aas	-0.011486	0.391495																	pfam06580	Histidine kinase	-0.068025	0.00157147
IPR023762	CDP-diacylglycerol--glycerol-3-phosphate 3-phosphatidyltransferase, bacterial	-0.011486	0.391495																	IPR010538	Di-haem oxidoreductase, putative peroxidase	-0.0680789	0.00155798
IPR032901	Probable UbiX-like flavin prenyltransferase	-0.011486	0.391495																	pfam06537	Di-haem oxidoreductase, putative peroxidase	-0.0680789	0.00155798
IPR023822	Radical SAM, TatD-associated, bacteria	-0.011486	0.391495																	IPR005636	DTW	-0.068094	0.00155423
pfam10697	Protein of unknown function (DUF2502)	-0.011486	0.391495																	pfam03942	DTW domain	-0.068094	0.00155423
TIGR04100	radical SAM enzyme, TIGR04100 family	-0.011486	0.391495																	KO:K00275	pyridoxamine 5'-phosphate oxidase [EC:1.4.3.5]	-0.0681374	0.00154346
TIGR00910	glutamate:gamma-aminobutyrate antiporter	-0.011486	0.391495																	KO:K07793	putative tricarboxylic transport membrane protein	-0.068221	0.00152293
TIGR03093	small, acid-soluble spore protein L	-0.011486	0.391495																	KO:K18850	50S ribosomal protein L16 3-hydroxylase [EC:1.14.11.47]	-0.06823	0.00152072
IPR029100	Bacterial toxin 50	-0.011486	0.391495																	KO:K02064	thiamine transport system substrate-binding protein	-0.0682478	0.00151639
IPR014324	ABC transporter ATP-binding subunit, DevA type	-0.011486	0.391495																	IPR009749	Protein of unknown function DUF1315	-0.0682522	0.00151532
IPR022721	Protein of unknown function DUF3561	-0.011486	0.391495																	pfam07023	Protein of unknown function (DUF1315)	-0.0682522	0.00151532
IPR014083	Cation/acetate symporter ActP	-0.011486	0.391495																	KO:K03310	alanine or glycine:cation symporter, AGCS family	-0.0682908	0.00150596
IPR004782	L-fucose phosphate aldolase	-0.011486	0.391495																	KO:K02441	GlpG protein	-0.0683313	0.0014962
pfam19893	Family of unknown function (DUF6366)	-0.011486	0.391495																	pfam07696	7TMR-DISM extracellular 2	-0.0684167	0.00147582
pfam15542	Bacterial toxin 50	-0.011486	0.391495																	IPR023212	Heat shock protein Hsp33, helix hairpin bin domain superfamily	-0.0684224	0.00147446
pfam13750	Bacterial Ig-like domain (group 3)	-0.011486	0.391495																	IPR007343	Uncharacterised protein family, zinc metallopeptidase putative	-0.068538	0.00144731
pfam12084	Protein of unknown function (DUF3561)	-0.011486	0.391495																	pfam04228	Putative neutral zinc metallopeptidase	-0.068538	0.00144731
KO:K02251	competence protein ComQ	-0.011486	0.391495																	IPR018016	Nucleoside phosphorylase, conserved site	-0.0685688	0.00144016
KO:K13918	glucarate dehydratase-related protein	-0.011486	0.391495																	pfam13483	Beta-lactamase superfamily domain	-0.0686702	0.0014168
KO:K11929	outer membrane pore protein E	-0.011486	0.391495																	IPR005948	Thiamine/thiamin pyrophosphate-binding periplasmic protein, ABC transporter	-0.0687548	0.00139761
KO:K14126	F420-non-reducing hydrogenase large subunit [EC:1.12.99.- 1.8.98.5]	-0.011486	0.391495																	TIGR01125	ribosomal protein S12 methylthiotransferase RimO	-0.068761	0.0013962
IPR041405	Type III R-M EcoP15I, C-terminal	-0.011486	0.391495																	KO:K14441	ribosomal protein S12 methylthiotransferase [EC:2.8.4.4]	-0.068761	0.0013962
IPR030801	Glutamate 2,3-aminomutase	-0.011486	0.391495																	pfam04315	Elongation factor P hydroxylase	-0.0688063	0.00138604
IPR040629	Phage spike trimer	-0.011486	0.391495																	KO:K03760	lipid A ethanolaminephosphotransferase [EC:2.7.8.43]	-0.0688063	0.00138604
pfam18715	Phage spike trimer	-0.011486	0.391495																	KO:K06899	nucleoid-associated protein	-0.0688063	0.00138604
pfam18273	Type III R-M EcoP15I C-terminal domain	-0.011486	0.391495																	TIGR01549	haloacid dehalogenase superfamily, subfamily IA, variant 1 with third motif having Dx(3-4)D or Dx(3-4)E	-0.0688071	0.00138586
IPR046619	Protein of unknown function DUF6732	-0.011486	0.391495																	KO:K00322	NAD(P) transhydrogenase [EC:1.6.1.1]	-0.0688393	0.00137866
IPR006413	P-type ATPase, subfamily IIA, PMR1-type	-0.011486	0.391495																	KO:K03499	trk system potassium uptake protein	-0.0688452	0.00137735
KO:K02363	2,3-dihydroxybenzoate-AMP ligase [EC:6.3.2.14 2.7.7.58]	-0.0114925	0.391225																	IPR011765	Peptidase M16, N-terminal	-0.0688489	0.00137652
IPR002312	Aspartyl/Asparaginyl-tRNA synthetase, class IIb	-0.0115001	0.390913																	pfam00675	Insulinase (Peptidase family M16)	-0.0688489	0.00137652
IPR020828	Glyceraldehyde 3-phosphate dehydrogenase, NAD(P) binding domain	-0.0115001	0.390913																	IPR007411	Elongation factor P hydroxylase	-0.0688855	0.00136841
pfam00044	Glyceraldehyde 3-phosphate dehydrogenase, NAD binding domain	-0.0115001	0.390913																	IPR011249	Metalloenzyme, LuxS/M16 peptidase-like	-0.0689311	0.00135836
TIGR01534	glyceraldehyde-3-phosphate dehydrogenase, type I	-0.0115001	0.390913																	KO:K09908	uncharacterized protein	-0.0689647	0.00135099
IPR023635	Peptide deformylase	-0.0115001	0.390913																	IPR025532	Glucose-6-phosphate 1-epimerase	-0.0690003	0.00134322
IPR036821	Peptide deformylase superfamily	-0.0115001	0.390913																	pfam20057	Domain of unknown function (DUF6456)	-0.0690439	0.00133377
pfam01327	Polypeptide deformylase	-0.0115001	0.390913																	TIGR00835	amino acid carrier protein	-0.0690861	0.00132468
TIGR01940	NADH:ubiquinone oxidoreductase, Na(+)-translocating, E subunit	-0.0115012	0.390868																	pfam05437	Branched-chain amino acid transport protein (AzlD)	-0.069089	0.00132405
KO:K04338	curli production assembly/transport component CsgF	-0.0115084	0.39057																	IPR036944	Peptidyl-prolyl cis-trans isomerase, FKBP-type, N-terminal domain superfamily	-0.0691134	0.00131883
IPR000297	Peptidyl-prolyl cis-trans isomerase, PpiC-type	-0.0115155	0.39028																	IPR045599	Domain of unknown function DUF6456	-0.0691231	0.00131675
IPR002577	Helix-turn-helix, HxlR type	-0.0115241	0.389924																	IPR008407	Branched-chain amino acid transport, AzlD	-0.0692094	0.00129846
IPR019629	Uncharacterised protein family HI1736/YgjV	-0.0115378	0.389364																	TIGR01695	murein biosynthesis integral membrane protein MurJ	-0.0692862	0.00128235
pfam10688	Bacterial inner membrane protein	-0.0115378	0.389364																	pfam18693	TRAM domain	-0.0693397	0.00127126
IPR017750	ATPase, type I secretion system	-0.0115378	0.389363																	pfam11890	Domain of unknown function (DUF3410)	-0.0694402	0.00125064
IPR020922	dITP/XTP pyrophosphatase	-0.0115379	0.389356																	KO:K04691	serine protease DegS [EC:3.4.21.-]	-0.0694402	0.00125064
pfam09392	Type III secretion needle MxiH, YscF, SsaG, EprI, PscF, EscF	-0.0115473	0.38897																	IPR002321	Cytochrome c, class II	-0.0695311	0.00123225
IPR046475	Protein of unknown function DUF6796	-0.0115473	0.38897																	IPR024531	Erythronate-4-phosphate dehydrogenase, dimerisation domain	-0.0695988	0.00121873
IPR024905	Sec-independent protein translocase protein TatE	-0.0115473	0.38897																	IPR021647	Copper binding periplasmic protein CusF	-0.069601	0.00121828
IPR032908	Lipid A 1-diphosphate synthase	-0.0115473	0.38897																	IPR004772	TrkH potassium transport family	-0.0696303	0.00121247
IPR046166	Protein of unknown function DUF6168	-0.0115473	0.38897																	IPR021251	Protein of unknown function DUF2793	-0.0696781	0.00120305
pfam09355	Phage protein Gp19/Gp15/Gp42	-0.0115473	0.38897																	TIGR00575	DNA ligase, NAD-dependent	-0.0697401	0.00119092
KO:K20151	alpha(1,3/1,4) fucosyltransferase [EC:2.4.1.65 2.4.1.152]	-0.0115473	0.38897																	pfam10983	Protein of unknown function (DUF2793)	-0.0697574	0.00118756
KO:K11938	HMP-PP phosphatase [EC:3.6.1.-]	-0.0115473	0.38897																	IPR034005	Peptidyl-dipeptidase DCP	-0.069813	0.00117682
IPR030861	Phosphotransferase RcsD	-0.0115473	0.38897																	pfam11604	Copper binding periplasmic protein CusF	-0.0698552	0.00116872
IPR030857	Lipid A biosynthesis palmitoleoyltransferase, LpxP	-0.0115473	0.38897																	IPR005697	Homoserine O-succinyltransferase MetA	-0.0698552	0.00116872
IPR024487	Protein YhjR	-0.0115473	0.38897																	IPR000659	Pyridoxamine 5'-phosphate oxidase	-0.0698691	0.00116607
IPR041045	Large polyvalent protein associated domain 25	-0.0115473	0.38897																	KO:K07343	DNA transformation protein and related proteins	-0.0700524	0.00113155
IPR019713	Inner membrane protein YlaC	-0.0115473	0.38897																	IPR025878	Acetyl-CoA dehydrogenase-like C-terminal domain	-0.070114	0.00112017
IPR043772	MBG domain	-0.0115473	0.38897																	pfam12806	Acetyl-CoA dehydrogenase C-terminal like	-0.070114	0.00112017
pfam18840	Large polyvalent protein associated domain 25	-0.0115473	0.38897																	IPR041265	Propionyl-coenzyme A carboxylase, BT domain	-0.0701624	0.00111131
pfam18887	MBG domain	-0.0115473	0.38897																	pfam18140	Propionyl-coenzyme A carboxylase BT domain	-0.0701624	0.00111131
pfam18849	Bacterial archaeo-eukaryotic release factor family 7	-0.0115473	0.38897																	TIGR01930	acetyl-CoA acetyltransferases	-0.0701628	0.00111124
pfam12321	Protein of unknown function (DUF3634)	-0.0115473	0.38897																	KO:K01792	glucose-6-phosphate 1-epimerase [EC:5.1.3.15]	-0.070252	0.00109506
pfam16111	Domain of unknown function (DUF4829)	-0.0115473	0.38897																	KO:K01966	propionyl-CoA carboxylase beta chain [EC:6.4.1.3 2.1.3.15]	-0.070252	0.00109506
pfam19651	Family of unknown function (DUF6154)	-0.0115473	0.38897																	pfam01235	Sodium:alanine symporter family	-0.0703455	0.00107834
pfam10777	Inner membrane protein YlaC	-0.0115473	0.38897																	TIGR00997	intracellular septation protein A	-0.0703483	0.00107783
pfam10945	Cellulose biosynthesis protein BcsR-like	-0.0115473	0.38897																	KO:K06190	intracellular septation protein	-0.0703483	0.00107783
pfam07256	Protein of unknown function (DUF1435)	-0.0115473	0.38897																	IPR001463	Sodium:alanine symporter	-0.0704606	0.00105808
TIGR03366	putative phosphonate catabolism associated alcohol dehydrogenase	-0.0115473	0.38897																	IPR006253	Malate synthase G	-0.0704606	0.00105808
KO:K18214	MFS transporter, DHA3 family, tetracycline resistance protein	-0.0115473	0.38897																	KO:K01965	propionyl-CoA carboxylase alpha chain [EC:6.4.1.3]	-0.0705209	0.00104761
KO:K21966	Mat/Ecp fimbriae outer membrane usher protein	-0.0115473	0.38897																	IPR018638	Domain of unknown function DUF2061, membrane	-0.0706309	0.00102875
KO:K00078	dihydrodiol dehydrogenase / D-xylose 1-dehydrogenase (NADP) [EC:1.3.1.20 1.1.1.179]	-0.0115473	0.38897																	pfam09834	Predicted membrane protein (DUF2061)	-0.0706309	0.00102875
KO:K16136	LacI family transcriptional regulator, maltose regulon regulatory protein	-0.0115473	0.38897																	IPR005840	Ribosomal protein uS12 methylthiotransferase RimO	-0.0706547	0.0010247
IPR022864	DnaA regulatory inactivator Hda, Enterobacteriaceae	-0.0115473	0.38897																	IPR000706	N-acetyl-gamma-glutamyl-phosphate reductase, type 1	-0.0706628	0.00102333
IPR000852	Glycoside hydrolase, family 52	-0.0115473	0.38897																	pfam03591	AzlC protein	-0.0706629	0.00102332
TIGR04482	proline reductase cluster protein PrdD	-0.0115473	0.38897																	IPR011606	Branched-chain amino acid transport, permease	-0.0707848	0.00100288
TIGR02619	putative CRISPR-associated protein, APE2256 family	-0.0115473	0.38897																	KO:K01058	phospholipase A1/A2 [EC:3.1.1.32 3.1.1.4]	-0.0707887	0.00100224
IPR014115	Type-F conjugative transfer system protein TrbI	-0.0115473	0.38897																	KO:K01284	peptidyl-dipeptidase Dcp [EC:3.4.15.5]	-0.0709007	0.000983805
pfam09677	Type-F conjugative transfer system protein (TrbI_Ftype)	-0.0115473	0.38897																	pfam19576	Acyltransferase	-0.0709587	0.000974395
TIGR02587	putative integral membrane protein TIGR02587	-0.0115473	0.38897																	KO:K03451	betaine/carnitine transporter, BCCT family	-0.0710285	0.000963173
KO:K01130	arylsulfatase [EC:3.1.6.1]	-0.0115597	0.388462																	KO:K18989	multidrug efflux pump	-0.0710285	0.000963173
TIGR02058	conserved hypothetical protein	-0.0115597	0.388462																	TIGR00195	exodeoxyribonuclease III	-0.0710609	0.000957988
KO:K19157	mRNA interferase YafQ [EC:3.1.-.-]	-0.0115643	0.388274																	IPR004845	Type II secretion system protein GspD, conserved site	-0.071178	0.000939528
IPR001701	Glycoside hydrolase family 9	-0.0115766	0.38777																	IPR004268	Peptidoglycan biosynthesis protein MurJ	-0.0712584	0.000927033
pfam00759	Glycosyl hydrolase family 9	-0.0115766	0.38777																	pfam03023	Lipid II flippase MurJ	-0.0712584	0.000927033
KO:K24846	ATP-binding cassette, subfamily B, bacterial PglK [EC:7.5.2.-]	-0.0115829	0.387511																	IPR030870	Cell division protein ZapE	-0.0712672	0.00092568
IPR034457	Organic radical-activating enzymes	-0.0115834	0.387489																	pfam01322	Cytochrome C'	-0.0713348	0.000915313
IPR008231	Probable chaperone CsaA	-0.0115861	0.387382																	IPR006008	Inner membrane-spanning protein YciB	-0.0713801	0.000908423
IPR007140	Protein of unknown function DUF350	-0.0116042	0.386637																	pfam04279	Intracellular septation protein A	-0.0713801	0.000908423
pfam03994	Domain of Unknown Function (DUF350)	-0.0116042	0.386637																	IPR004402	Purine nucleoside phosphorylase DeoD-type	-0.0714264	0.000901428
IPR007137	Resuscitation-promoting factor, domain of unknown function DUF348	-0.0116042	0.386637																	IPR047769	Organoarsenical effux MFS transporter ArsJ	-0.0715061	0.00088952
pfam03990	G5-linked-Ubiquitin-like domain	-0.0116042	0.386637																	KO:K03784	purine-nucleoside phosphorylase [EC:2.4.2.1]	-0.0715857	0.000877756
IPR014869	Glycosyltransferase GT-D fold	-0.0116084	0.386468																	TIGR00107	purine-nucleoside phosphorylase, family 1 (deoD)	-0.0716654	0.000866134
IPR032256	Domain of unknown function DUF4829	-0.0116084	0.386468																	KO:K03498	trk system potassium uptake protein	-0.0716811	0.000863859
IPR024903	Putrescine carbamoyltransferase PtcA	-0.0116084	0.386468																	IPR010710	Protein of unknown function DUF1289	-0.0717695	0.000851161
IPR040743	DNA methylase N-terminal domain	-0.0116084	0.386468																	IPR005286	Cell division protein FtsE	-0.0718878	0.000834436
IPR008044	Bacteriophage lysin	-0.0116084	0.386468																	KO:K02477	two-component system, LytTR family, response regulator	-0.0719045	0.000832104
IPR028611	Tat proofreading chaperone DmsD	-0.0116084	0.386468																	KO:K06938	uncharacterized protein	-0.0719162	0.000830467
IPR021123	Type III secretion, needle-protein-like	-0.0116084	0.386468																	IPR019740	Pyridoxamine 5'-phosphate oxidase, conserved site	-0.0719175	0.000830291
pfam08759	Glycosyltransferase GT-D fold	-0.0116084	0.386468																	IPR038251	PdxB, dimerisation domain superfamily	-0.0721438	0.000799296
pfam18284	DNA methylase N-terminal domain	-0.0116084	0.386468																	IPR012549	Phosphoethanolamine transferase, N-terminal	-0.0721438	0.000799296
KO:K23470	4-hydroxyphenylacetate 3-hydroxylase, reductase component [EC:1.5.1.36]	-0.0116084	0.386468																	pfam08019	Phosphoethanolamine transferase EptA/EptB	-0.0721438	0.000799296
IPR032560	Protein of unknown function DUF4932	-0.0116084	0.386468																	IPR004731	Transaldolase type 3B/Fructose-6-phosphate aldolase	-0.0721509	0.000798343
IPR014156	Nickel ABC transporter, permease subunit NikB	-0.0116084	0.386468																	KO:K06916	cell division protein ZapE	-0.0724173	0.000763268
IPR046152	Protein of unknown function DUF6154	-0.0116084	0.386468																	KO:K00287	dihydrofolate reductase [EC:1.5.1.3]	-0.0724271	0.000762003
IPR009885	Protein of unknown function DUF1435	-0.0116084	0.386468																	pfam04245	37-kD nucleoid-associated bacterial protein	-0.0724631	0.000757386
IPR046406	Inner membrane lipoprotein DcrB	-0.0116084	0.386468																	KO:K03973	phage shock protein C	-0.0725429	0.000747227
IPR045946	Protein of unknown function DUF6366	-0.0116084	0.386468																	IPR045562	ATP-dependent DNA helicase RecG, domain 3, C-terminal	-0.0725429	0.000747224
IPR022267	Accessory Sec system protein Asp2	-0.0116084	0.386468																	pfam19833	ATP-dependent DNA helicase RecG, domain 3, C-terminal	-0.0725429	0.000747224
IPR043176	NlpE, N-terminal domain superfamily	-0.0116084	0.386468																	pfam14572	Phosphoribosyl synthetase-associated domain	-0.0725429	0.000747224
pfam16286	Domain of unknown function (DUF4932)	-0.0116084	0.386468																	TIGR01850	N-acetyl-gamma-glutamyl-phosphate reductase, common form	-0.0726077	0.000739078
pfam16929	Accessory Sec system GspB-transporter	-0.0116084	0.386468																	IPR007358	Nucleoid-associated protein NdpA	-0.0726228	0.000737191
TIGR03771	anchored repeat-type ABC transporter, ATP-binding subunit	-0.0116084	0.386468																	KO:K00626	acetyl-CoA C-acetyltransferase [EC:2.3.1.9]	-0.0727064	0.000726827
TIGR02588	TIGR02588 family protein	-0.0116084	0.386468																	TIGR00742	tRNA dihydrouridine synthase A	-0.0727064	0.000726827
KO:K06418	small acid-soluble spore protein A (major alpha-type SASP)	-0.0116084	0.386468																	IPR011920	Lipid A biosynthesis lauroyl/palmitoleoyl acyltransferase	-0.0727486	0.000721638
KO:K06431	small acid-soluble spore protein N (minor)	-0.0116084	0.386468																	KO:K07794	putative tricarboxylic transport membrane protein	-0.0727719	0.000718794
KO:K23063	hydroxyproline transport system permease protein	-0.0116084	0.386468																	IPR003445	Cation transporter	-0.0728095	0.000714218
KO:K23062	hydroxyproline transport system permease protein	-0.0116084	0.386468																	pfam02386	Cation transport protein	-0.0728095	0.000714218
KO:K17744	L-galactose dehydrogenase [EC:1.1.1.316]	-0.0116084	0.386468																	KO:K01719	uroporphyrinogen-III synthase [EC:4.2.1.75]	-0.0728751	0.000706315
KO:K10742	DNA replication ATP-dependent helicase Dna2 [EC:3.6.4.12]	-0.0116084	0.386468																	IPR040423	Phosphoethanolamine transferase	-0.0730051	0.000690866
KO:K08308	membrane-bound lytic murein transglycosylase E [EC:4.2.2.-]	-0.0116084	0.386468																	IPR020921	Erythronate-4-phosphate dehydrogenase	-0.0731025	0.000679515
IPR022090	Protein of unknown function DUF3634	-0.0116084	0.386468																	pfam06295	Z-ring associated protein G-like	-0.0731825	0.000670312
IPR024488	Protein of unknown function DUF2777	-0.0116084	0.386468																	KO:K03473	erythronate-4-phosphate dehydrogenase [EC:1.1.1.290]	-0.0731825	0.000670312
IPR024998	Protein of unknown function DUF3906	-0.0116084	0.386468																	KO:K11209	GSH-dependent disulfide-bond oxidoreductase [EC:1.8.4.-]	-0.0732596	0.000661548
IPR023086	Phosphoglycerate mutase, GpmB, probable	-0.0116084	0.386468																	IPR009386	Protein of unknown function DUF1043	-0.0732625	0.000661223
IPR048146	RAxF-45-like	-0.0116084	0.386468																	IPR018254	Large ribosomal subunit protein uL29, conserved site	-0.0733117	0.000655696
IPR022392	Anchored repeat-type ABC transporter, permease subunit	-0.0116084	0.386468																	IPR046335	Transcriptional regulator LacI/GalR-like, sensor domain	-0.0733117	0.000655696
pfam10949	Protein of unknown function (DUF2777)	-0.0116084	0.386468																	IPR004035	Endonuclease III, iron-sulphur binding site	-0.0733288	0.000653783
pfam13046	Protein of unknown function (DUF3906)	-0.0116084	0.386468																	IPR011663	UbiC transcription regulator-associated	-0.073342	0.00065231
pfam11218	Protein of unknown function (DUF3011)	-0.0116084	0.386468																	pfam07702	UTRA domain	-0.073342	0.00065231
TIGR03770	anchored repeat-type ABC transporter, permease subunit	-0.0116084	0.386468																	KO:K07443	methylated-DNA-protein-cysteine methyltransferase related protein	-0.0733426	0.000652247
KO:K06348	sporulation inhibitor KapD	-0.0116084	0.386468																	IPR007077	TfoX, C-terminal	-0.0733426	0.000652247
KO:K16200	dipeptide transport system permease protein	-0.0116084	0.386468																	pfam04994	TfoX C-terminal domain	-0.0734226	0.000643382
KO:K00105	alpha-glycerophosphate oxidase [EC:1.1.3.21]	-0.0116084	0.386468																	pfam13377	Periplasmic binding protein-like domain	-0.0734531	0.00064004
KO:K03815	xanthosine phosphorylase [EC:2.4.2.-]	-0.0116084	0.386468																	TIGR00710	drug resistance transporter, Bcr/CflA subfamily	-0.0734904	0.000635967
IPR019938	YcaO domain protein	-0.0116109	0.386365																	IPR045746	Putative acyltransferase ACT14924-like, acyltransferase domain	-0.0736046	0.000623649
IPR016123	Mog1/PsbP, alpha/beta/alpha sandwich	-0.0116109	0.386365																	IPR010323	Protein of unknown function DUF924	-0.0736294	0.000620999
pfam18412	Outer-membrane lipoprotein Wza C-terminal domain	-0.0116109	0.386365																	pfam06041	Bacterial protein of unknown function (DUF924)	-0.0736294	0.000620999
IPR024371	Acetyl-coenzyme A transporter 1-like	-0.0116109	0.386365																	TIGR02614	cell division protein FtsW	-0.0738295	0.00060004
IPR011719	Conserved hypothetical protein CHP02058	-0.0116109	0.386365																	IPR018976	Imelysin-like domain	-0.0746785	0.000518197
pfam09585	Conserved hypothetical protein (Lin0512_fam)	-0.0116109	0.386365																	pfam09375	Imelysin	-0.0746785	0.000518197
TIGR00255	TIGR00255 family protein	-0.011612	0.386319																	pfam10670	Domain of unknown function (DUF4198)	-0.0748934	0.000499196
IPR022473	ABC transporter, Choline, ATP-binding subunit	-0.011628	0.385667																	IPR046806	MrpA C-terminal/MbhE	-0.0749271	0.000496274
pfam06335	Protein of unknown function (DUF1054)	-0.011628	0.385667																	TIGR02123	TRAP transporter, 4TM/12TM fusion protein	-0.0750435	0.000486319
IPR042119	QueA, domain 2	-0.0116314	0.385526																	IPR011853	TRAP C4-dicarboxylate transport system permease, fused DctM-DctQ	-0.0751348	0.000478632
IPR007359	Positive regulator of sigma(E), RseC/MucC	-0.0116385	0.385235																	KO:K00262	glutamate dehydrogenase (NADP+) [EC:1.4.1.4]	-0.0751519	0.000477202
KO:K01791	UDP-N-acetylglucosamine 2-epimerase (non-hydrolysing) [EC:5.1.3.14]	-0.0116458	0.38494																	IPR019613	Protein of unknown function DUF4198	-0.0753244	0.000463033
IPR013551	Endoribonuclease YicC-like, C-terminal	-0.0116465	0.38491																	IPR028354	Glycerol-3-phosphate acyltransferase, PlsB	-0.0753505	0.000460922
IPR013527	Endoribonuclease YicC-like, N-terminal	-0.0116465	0.38491																	IPR019887	Transcription regulator AsnC/Lrp, ligand binding domain	-0.0753973	0.000457167
pfam03755	Endoribonuclease YicC-like, N-terminal region	-0.0116465	0.38491																	pfam01037	Lrp/AsnC ligand binding domain	-0.0753973	0.000457167
pfam08340	Endoribonuclease YicC-like, C-terminal	-0.0116465	0.38491																	IPR038352	Imelysin-like domain superfamily	-0.075409	0.000456227
KO:K03484	LacI family transcriptional regulator, sucrose operon repressor	-0.0116541	0.3846																	KO:K00813	aspartate aminotransferase [EC:2.6.1.1]	-0.0754311	0.000454464
KO:K05772	tungstate transport system substrate-binding protein	-0.0116578	0.384448																	IPR001075	NIF system FeS cluster assembly, NifU, C-terminal	-0.075483	0.000450355
IPR040716	Outer-membrane lipoprotein Wza, C-terminal domain	-0.0116619	0.384281																	pfam01106	NifU-like domain	-0.075483	0.000450355
IPR014553	Predicted aminopeptidase	-0.0116619	0.384281																	IPR041465	SfsA, N-terminal OB domain	-0.0755005	0.000448975
pfam10023	Putative aminopeptidase	-0.0116619	0.384281																	pfam17746	SfsA N-terminal OB domain	-0.0755005	0.000448975
TIGR03549	YcaO domain protein	-0.0116619	0.384281																	TIGR00230	sugar fermentation stimulation protein	-0.0755005	0.000448975
pfam02926	THUMP domain	-0.0116635	0.384215																	KO:K06206	sugar fermentation stimulation protein A	-0.0755005	0.000448975
KO:K03939	NADH dehydrogenase (ubiquinone) Fe-S protein 6	-0.0116691	0.383987																	IPR021265	Protein of unknown function DUF2842	-0.0755924	0.000441794
KO:K23064	hydroxyproline transport system ATP-binding protein [EC:7.4.2.1]	-0.0116691	0.383987																	pfam11003	Protein of unknown function (DUF2842)	-0.0755924	0.000441794
KO:K23061	hydroxyproline transporter system substrate-binding protein	-0.0116691	0.383987																	IPR047272	Signal peptide peptidase A-like, C-terminal	-0.0756712	0.000435722
IPR014315	ABC transporter, membrane fusion protein, DevB type	-0.0116691	0.383987																	IPR005224	Sugar fermentation stimulation protein	-0.0757042	0.000433205
KO:K10795	D-proline reductase (dithiol)-stabilizing protein PrdD	-0.0116691	0.383987																	IPR040452	Sugar fermentation stimulation protein, C-terminal	-0.0757042	0.000433205
IPR012016	Aconitase X subunit 2, putative	-0.0116691	0.383987																	pfam03749	Sugar fermentation stimulation protein RE domain	-0.0757042	0.000433205
IPR021381	Protein of unknown function DUF3011	-0.0116691	0.383987																	IPR013263	DNA topoisomerase I, zinc ribbon-like, bacterial-type	-0.0757538	0.000429446
pfam12363	Phage tail assembly chaperone protein, TAC	-0.0116691	0.383987																	pfam08272	Topoisomerase I zinc-ribbon-like	-0.0757538	0.000429446
KO:K10796	D-proline reductase (dithiol)-stabilizing protein PrdE	-0.0116691	0.383987																	TIGR03703	glycerol-3-phosphate O-acyltransferase	-0.0759153	0.000417415
KO:K05910	NADH peroxidase [EC:1.11.1.1]	-0.0116691	0.383987																	IPR047324	Gamma carbonic anhydrase-like	-0.0760454	0.000407952
KO:K12343	3-oxo-5-alpha-steroid 4-dehydrogenase 1 [EC:1.3.1.22]	-0.0116691	0.383987																	TIGR00797	putative efflux protein, MATE family	-0.0760454	0.000407952
IPR011993	PH-like domain superfamily	-0.0116691	0.383987																	KO:K00560	thymidylate synthase [EC:2.1.1.45]	-0.0761081	0.000403459
pfam19085	Choline-binding repeat	-0.0116691	0.383987																	KO:K00557	tRNA (uracil-5-)-methyltransferase [EC:2.1.1.35]	-0.0761577	0.000399942
KO:K20609	putative aminopeptidase [EC:3.4.11.-]	-0.0116691	0.383987																	IPR019614	S-adenosylmethionine-dependent methyltransferase	-0.0762193	0.00039561
KO:K13776	citronellyl-CoA synthetase [EC:6.2.1.-]	-0.0116691	0.383987																	IPR011869	tRNA/tmRNA (uracil-C(5))-methyltransferase, TrmA	-0.0762385	0.000394268
KO:K22301	HTH-type transcriptional regulator, osmoprotectant uptake regulator	-0.0116691	0.383987																	TIGR02143	tRNA (uracil(54)-C(5))-methyltransferase	-0.0762385	0.000394268
IPR041652	Domain of unknown function DUF5616	-0.0116691	0.383987																	TIGR01390	2',3'-cyclic-nucleotide 2'-phosphodiesterase	-0.0762385	0.000394268
IPR032165	Ig-like domain	-0.0116691	0.383987																	IPR005654	ATPase, AFG1-like	-0.0762575	0.00039295
IPR030896	AdoMet-dependent heme synthase AhbD	-0.0116691	0.383987																	pfam03969	AFG1-like ATPase	-0.0762575	0.00039295
IPR012612	Small acid-soluble spore protein, SspN	-0.0116691	0.383987																	IPR007492	LytTR DNA-binding domain	-0.0762809	0.000391323
IPR019717	Dextransucrase DSRB	-0.0116691	0.383987																	pfam04397	LytTr DNA-binding domain	-0.0762809	0.000391323
IPR027407	Manganese catalase, C-terminal	-0.0116691	0.383987																	KO:K06181	23S rRNA pseudouridine2457 synthase [EC:5.4.99.20]	-0.0762809	0.000391323
IPR019895	Putative bacteriocin export ABC transporter, lactococcin 972 group	-0.0116691	0.383987																	IPR038076	MgtE, N-terminal domain superfamily	-0.0763982	0.000383285
IPR021502	Protein of unknown function DUF3158	-0.0116691	0.383987																	KO:K09816	zinc transport system permease protein	-0.0764193	0.00038185
IPR022866	Heat shock protein HspQ	-0.0116691	0.383987																	IPR015994	Phosphoenolpyruvate carboxykinase (ATP), conserved site	-0.0764485	0.000379881
IPR048004	Transposase IS1249	-0.0116691	0.383987																	KO:K03790	[ribosomal protein S5]-alanine N-acetyltransferase [EC:2.3.1.267]	-0.0767144	0.000362364
IPR013450	L-fuculokinase	-0.0116691	0.383987																	pfam06293	Lipopolysaccharide kinase (Kdo/WaaP) family	-0.0768052	0.000356561
pfam16031	TonB polyproline region	-0.0116691	0.383987																	KO:K09817	zinc transport system ATP-binding protein [EC:7.2.2.20]	-0.0768294	0.000355026
pfam18481	Domain of unknown function (DUF5616)	-0.0116691	0.383987																	KO:K09926	uncharacterized protein	-0.0768862	0.000351452
pfam16392	Ig-like domain	-0.0116691	0.383987																	IPR000398	Thymidylate synthase	-0.0770031	0.000344204
pfam05382	Bacteriophage peptidoglycan hydrolase	-0.0116691	0.383987																	pfam10672	S-adenosylmethionine-dependent methyltransferase	-0.0770289	0.000342624
pfam08177	Small acid-soluble spore protein N family	-0.0116691	0.383987																	KO:K06929	uncharacterized protein	-0.0771321	0.000336369
pfam10781	Dextransucrase DSRB	-0.0116691	0.383987																	KO:K18893	ATP-binding cassette, subfamily B, multidrug efflux pump	-0.0771376	0.000336033
IPR022855	Multidrug resistance protein MdtH	-0.0116691	0.383987																	IPR026289	Solute binding protein, TakP-like	-0.0773433	0.000323897
IPR037125	Lipoprotein YajI-like superfamily	-0.0116691	0.383987																	IPR041728	GPAT/DHAPAT, acyltransferase domain	-0.0773731	0.000322172
IPR023481	Uncharacterised protein family ViaA	-0.0116691	0.383987																	KO:K02517	Kdo2-lipid IVA lauroyltransferase/acyltransferase [EC:2.3.1.241 2.3.1.-]	-0.0776889	0.000304414
IPR012430	Transmembrane protein 43 family	-0.0116691	0.383987																	IPR045097	Thymidylate synthase/dCMP hydroxymethylase	-0.0779097	0.000292548
IPR020493	Uncharacterised protein family HI0310	-0.0116691	0.383987																	KO:K11751	5'-nucleotidase / UDP-sugar diphosphatase [EC:3.1.3.5 3.6.1.45]	-0.0780786	0.000283769
IPR047220	HTH-type transcriptional activator RhaR/RhaS, N-terminal domain	-0.0116691	0.383987																	TIGR02063	ribonuclease R	-0.0781453	0.00028037
IPR003570	Cytochrome c-type biogenesis protein NrfE	-0.0116691	0.383987																	IPR030390	RNA methyltransferase TrmA, active site	-0.0783414	0.000270593
pfam17274	Family of unknown function (DUF5339)	-0.0116691	0.383987																	KO:K01533	P-type Cu2+ transporter [EC:7.2.2.9]	-0.0785265	0.000261661
pfam07787	Transmembrane protein 43	-0.0116691	0.383987																	IPR036962	Glycoside hydrolase, family 3, N-terminal domain superfamily	-0.0785308	0.000261455
KO:K07800	AgrD protein	-0.0116691	0.383987																	IPR019576	Pyridoxine 5'-phosphate oxidase, dimerisation, C-terminal	-0.078564	0.000259881
IPR011242	Acetylglutamate kinase ArgB, GNAT domain-containing	-0.0116691	0.383987																	TIGR01711	type II secretion system protein J	-0.0788006	0.000248936
IPR043056	LuxQ periplasmic domain, N-terminal subdomain	-0.0116691	0.383987																	IPR036926	Thymidylate synthase/dCMP hydroxymethylase superfamily	-0.0788284	0.000247679
IPR023728	Small heat shock protein IbpA	-0.0116691	0.383987																	IPR023451	Thymidylate synthase/dCMP hydroxymethylase domain	-0.0788284	0.000247679
IPR006435	HAD-superfamily hydrolase, subfamily IF, YfhB	-0.0116691	0.383987																	pfam00303	Thymidylate synthase	-0.0788284	0.000247679
IPR007418	Protein of unknown function DUF474	-0.0116691	0.383987																	pfam10590	Pyridoxine 5'-phosphate oxidase C-terminal dimerisation region	-0.0788585	0.000246322
TIGR01545	haloacid dehalogenase superfamily, subfamily IF hydrolase, YfhB	-0.0116691	0.383987																	pfam00356	Bacterial regulatory proteins, lacI family	-0.0789864	0.000240645
KO:K07771	two-component system, OmpR family, response regulator BasR	-0.0116691	0.383987																	KO:K01119	2',3'-cyclic-nucleotide 2'-phosphodiesterase / 3'-nucleotidase [EC:3.1.4.16 3.1.3.6]	-0.0790031	0.000239909
KO:K03468	p-hydroxybenzoic acid efflux pump subunit AaeB	-0.0116691	0.383987																	IPR022764	Peptidase S54, rhomboid domain	-0.0790375	0.000238409
IPR043691	Murein peptide amidase A	-0.0116691	0.383987																	pfam01694	Rhomboid family	-0.0790375	0.000238409
KO:K14128	F420-non-reducing hydrogenase small subunit [EC:1.12.99.- 1.8.98.5]	-0.0116691	0.383987																	IPR000843	LacI-type HTH domain	-0.0791364	0.000234137
KO:K18968	diguanylate cyclase [EC:2.7.7.65]	-0.011673	0.383831																	IPR019888	Transcription regulator AsnC-like	-0.0793992	0.000223138
IPR009403	Protein of unknown function UPF0637	-0.011673	0.383831																	KO:K07552	MFS transporter, DHA1 family, multidrug resistance protein	-0.0794517	0.000220998
KO:K00232	acyl-CoA oxidase [EC:1.3.3.6]	-0.011673	0.383831																	IPR041369	TrmO, C-terminal	-0.0797405	0.000209574
TIGR00485	translation elongation factor TU	-0.0116743	0.383776																	pfam18389	TrmO C-terminal domain	-0.0797405	0.000209574
KO:K17320	putative aldouronate transport system permease protein	-0.0116928	0.383024																	TIGR00558	pyridoxamine-phosphate oxidase	-0.0797505	0.000209189
KO:K15460	tRNA1Val (adenine37-N6)-methyltransferase [EC:2.1.1.223]	-0.0116935	0.382993																	IPR012259	Dihydrofolate reductase	-0.0797594	0.000208848
IPR040285	Prolyl-tRNA editing protein ProX/PRXD1	-0.0116946	0.382948																	IPR002471	Peptidase S9, serine active site	-0.0798226	0.000206429
IPR007696	DNA mismatch repair protein MutS, core	-0.0117046	0.382545																	IPR002142	Peptidase S49	-0.0799316	0.000202323
IPR015806	Pyruvate kinase, insert domain superfamily	-0.0117105	0.382302																	pfam01343	Peptidase family S49	-0.0799316	0.000202323
TIGR02646	TIGR02646 family protein	-0.0117128	0.382209																	IPR020610	Thiolase, active site	-0.0800507	0.000197921
IPR025391	Domain of unknown function DUF4123	-0.0117128	0.382209																	IPR045520	GPAT/DHAPAT, C-terminal domain	-0.0801513	0.000194277
pfam13503	Domain of unknown function (DUF4123)	-0.0117128	0.382209																	KO:K08990	putative membrane protein	-0.0802221	0.000191749
IPR005229	Endoribonuclease YicC-like	-0.0117155	0.3821																	pfam19277	Glycerol-3-phosphate acyltransferase C-terminal region	-0.0803158	0.000188449
KO:K06320	spore maturation protein CgeB	-0.0117179	0.382003																	IPR020616	Thiolase, N-terminal	-0.0804444	0.000184007
IPR002655	Acyl-CoA oxidase, C-terminal	-0.0117179	0.382003																	IPR002155	Thiolase	-0.0804444	0.000184007
pfam01756	Acyl-CoA oxidase	-0.0117179	0.382003																	IPR020617	Thiolase, C-terminal	-0.0804444	0.000184007
KO:K01966	propionyl-CoA carboxylase beta chain [EC:6.4.1.3 2.1.3.15]	-0.0117285	0.381574																	pfam00108	Thiolase, N-terminal domain	-0.0804444	0.000184007
IPR000225	Armadillo	-0.0117296	0.381528																	pfam02803	Thiolase, C-terminal domain	-0.0804444	0.000184007
IPR022820	Uncharacterised protein family UPF0758, YicR subfamily	-0.0117296	0.381528																	IPR001796	Dihydrofolate reductase domain	-0.080703	0.000175373
IPR023526	Sulphur relay, TusB	-0.0117296	0.381528																	pfam00186	Dihydrofolate reductase	-0.080703	0.000175373
IPR023130	Ta0600-like superfamily	-0.0117296	0.381528																	pfam11612	Type II secretion system (T2SS), protein J	-0.0807276	0.000174571
pfam12486	Type VI secretion system, EvfB, or VasL	-0.0117296	0.381528																	IPR006507	Uncharacterised protein family UPF0283	-0.0807854	0.000172704
TIGR01086	L-fuculose phosphate aldolase	-0.0117296	0.381528																	TIGR02727	5,10-methenyltetrahydrofolate synthetase	-0.0808362	0.000171078
KO:K12143	hydrogenase-4 component H	-0.0117296	0.381528																	IPR020992	Tail specific protease, C-terminal	-0.0809134	0.000168631
KO:K12289	pilus assembly protein HofN	-0.0117296	0.381528																	pfam11818	C-terminal domain of tail specific protease (DUF3340)	-0.0809134	0.000168631
IPR023757	3D-(3,5/4)-trihydroxycyclohexane-1,2-dione hydrolase, Firmicutes	-0.0117296	0.381528																	KO:K06918	uncharacterized protein	-0.0809736	0.000166749
IPR047712	FAD-dependent urate hydroxylase	-0.0117296	0.381528																	IPR010055	Type II secretion system protein GspJ	-0.0809752	0.0001667
IPR013777	Alpha-amylase-like	-0.0117296	0.381528																	IPR040573	Tail specific protease, N-terminal domain	-0.0810019	0.000165868
IPR014593	Uncharacterised conserved protein UCP034961, SH3-2	-0.0117296	0.381528																	pfam17804	Tail specific protease N-terminal domain	-0.0810019	0.000165868
IPR023991	Bacteriocin, class IIb, lactobin A/cerein 7B family	-0.0117296	0.381528																	IPR004476	Ribonuclease II/ribonuclease R	-0.0811325	0.000161869
IPR043022	Peptide-N-glycosidase F, N-terminal domain superfamily	-0.0117296	0.381528																	IPR013465	Thymidine phosphorylase	-0.081223	0.000159153
IPR022528	6-phosphogluconolactonase, YbhE-type	-0.0117296	0.381528																	IPR035952	Rhomboid-like superfamily	-0.0813414	0.000155662
IPR046590	Protein of unknown function DUF6648	-0.0117296	0.381528																	IPR036456	Polyribonucleotide nucleotidyltransferase, RNA-binding domain superfamily	-0.0814314	0.000153057
IPR041030	SHIRT domain	-0.0117296	0.381528																	KO:K07283	putative salt-induced outer membrane protein	-0.0817195	0.00014499
IPR045644	Protein of unknown function DUF6404	-0.0117296	0.381528																	IPR033900	Porin domain, Gram-negative type	-0.0817255	0.000144825
IPR014918	Phage tail tube protein 3	-0.0117296	0.381528																	IPR007413	Protein of unknown function DUF463, YcjX-like protein	-0.0817283	0.00014475
IPR031593	Putative general bacterial porin	-0.0117296	0.381528																	pfam04317	YcjX-like family, DUF463	-0.0817283	0.00014475
pfam18655	SHIRT domain	-0.0117296	0.381528																	IPR002698	5-formyltetrahydrofolate cyclo-ligase	-0.0817599	0.000143893
pfam08813	Phage tail tube protein, TTP	-0.0117296	0.381528																	pfam01812	5-formyltetrahydrofolate cyclo-ligase family	-0.0817599	0.000143893
pfam16956	Putative general bacterial porin	-0.0117296	0.381528																	IPR010214	Transcription termination factor NusA, C-terminal duplication	-0.0818059	0.000142649
pfam14112	Immunity protein 22	-0.0117296	0.381528																	KO:K01934	5-formyltetrahydrofolate cyclo-ligase [EC:6.3.3.2]	-0.0818059	0.000142649
pfam19942	Family of unknown function (DUF6404)	-0.0117296	0.381528																	IPR000485	AsnC-type HTH domain	-0.081868	0.000140989
pfam11308	Glycosyl hydrolases related to GH101 family, GH129	-0.0117296	0.381528																	IPR017726	Fe/S biogenesis protein NfuA	-0.0822173	0.000131987
TIGR03693	putative thiazole-containing bacteriocin maturation protein	-0.0117296	0.381528																	KO:K07400	Fe/S biogenesis protein NfuA	-0.0823004	0.000129926
KO:K19242	LysR family transcriptional regulator, repressor for citA	-0.0117296	0.381528																	TIGR03341	IscR-regulated protein YhgI	-0.0823836	0.000127895
KO:K12136	hydrogenase-4 component A [EC:1.-.-.-]	-0.0117296	0.381528																	KO:K01489	cytidine deaminase [EC:3.5.4.5]	-0.0824768	0.000125652
KO:K22734	progressive ankylosis protein	-0.0117296	0.381528																	IPR020613	Thiolase, conserved site	-0.0825068	0.00012494
KO:K22908	mannosylglucosylglycerate synthase [EC:2.4.1.-]	-0.0117296	0.381528																	KO:K01207	beta-N-acetylhexosaminidase [EC:3.2.1.52]	-0.0826483	0.000121625
KO:K18841	mRNA interferase ChpB [EC:3.1.-.-]	-0.0117296	0.381528																	IPR001014	Large ribosomal subunit protein uL23, conserved site	-0.0827716	0.000118804
KO:K02205	arginine/ornithine permease	-0.0117296	0.381528																	IPR006977	Yip1 domain	-0.0827812	0.000118587
KO:K04844	hypothetical glycosyl hydrolase [EC:3.2.1.-]	-0.0117296	0.381528																	pfam04893	Yip1 domain	-0.0827812	0.000118587
IPR015058	Protein of unknown function DUF1878	-0.0117296	0.381528																	IPR005904	Hypoxanthine phosphoribosyl transferase	-0.0828831	0.000116307
IPR034613	Muconate cycloisomerase (anti)	-0.0117296	0.381528																	TIGR00400	Mg2+ transporter (mgtE)	-0.0829753	0.000114278
pfam09295	ChAPs (Chs5p-Arf1p-binding proteins)	-0.0117296	0.381528																	IPR020061	Glutamine-tRNA ligase, alpha-bundle domain superfamily	-0.0830496	0.00011267
TIGR01594	phage holin, lambda family	-0.0117296	0.381528																	IPR024077	Neurolysin/Thimet oligopeptidase, domain 2	-0.0831851	0.000109789
KO:K07672	two-component system, OmpR family, response regulator TrcR	-0.0117296	0.381528																	IPR003808	Fe-S metabolism associated domain, SufE-like	-0.0834407	0.000104542
IPR014527	Excinuclease GIY-YIG catalytic domain-containing uncharacterised conserved protein	-0.0117296	0.381528																	pfam02657	Fe-S metabolism associated domain	-0.0834407	0.000104542
pfam15983	Domain of unknown function (DUF4767)	-0.0117296	0.381528																	TIGR02643	thymidine phosphorylase	-0.0835512	0.000102348
KO:K05339	holin-like protein LrgB	-0.0117296	0.381528																	IPR010980	Cytochrome c/b562	-0.0835633	0.000102111
KO:K00544	betaine-homocysteine S-methyltransferase [EC:2.1.1.5]	-0.0117296	0.381528																	IPR037493	Exodeoxyribonuclease III-like	-0.0836676	0.000100085
pfam19116	Domain of unknown function (DUF5801)	-0.0117296	0.381528																	IPR042270	tRNA-dihydrouridine(16) synthase, C-terminal	-0.0837186	9.91069e-05
TIGR01343	homoaconitate hydratase family protein	-0.0117314	0.381453																	KO:K01999	branched-chain amino acid transport system substrate-binding protein	-0.0838226	9.71423e-05
pfam04235	Protein of unknown function (DUF418)	-0.0117509	0.380665																	IPR004771	K+/H+ exchanger	-0.0838309	9.69866e-05
IPR004807	UvrABC system, subunit B	-0.011755	0.380496																	IPR011805	Ribonuclease R	-0.0838853	9.59755e-05
IPR036266	SecA, Wing/Scaffold superfamily	-0.011755	0.380496																	IPR006669	Magnesium transporter MgtE	-0.0840832	9.23794e-05
IPR011116	SecA Wing/Scaffold	-0.011755	0.380496																	IPR032886	tRNA-dihydrouridine(16) synthase	-0.0841378	9.14102e-05
pfam07516	SecA Wing and Scaffold domain	-0.011755	0.380496																	KO:K14393	cation/acetate symporter	-0.0841952	9.04024e-05
IPR020829	Glyceraldehyde 3-phosphate dehydrogenase, catalytic domain	-0.011755	0.380496																	KO:K06213	magnesium transporter	-0.0842694	8.91135e-05
pfam00953	Glycosyl transferase family 4	-0.011755	0.380496																	IPR018090	Pyrimidine-nucleoside phosphorylase, bacterial/eukaryotic	-0.0843058	8.84877e-05
pfam02800	Glyceraldehyde 3-phosphate dehydrogenase, C-terminal domain	-0.011755	0.380496																	IPR020867	Tetrahydrofolate dehydrogenase/cyclohydrolase, conserved site	-0.0843986	8.69099e-05
IPR045632	Domain of unknown function DUF6314	-0.0117636	0.380148																	KO:K05541	tRNA-dihydrouridine synthase C [EC:1.-.-.-]	-0.084558	8.42641e-05
pfam19834	Family of unknown function (DUF6314)	-0.0117636	0.380148																	IPR006667	SLC41A/MgtE, integral membrane domain	-0.0846429	8.28851e-05
IPR002915	DeoC/FbaB/LacD aldolase	-0.0117715	0.379828																	pfam01769	Divalent cation transporter	-0.0846429	8.28851e-05
TIGR02313	2,4-dihydroxyhept-2-ene-1,7-dioic acid aldolase	-0.0117898	0.37909																	IPR036739	SLC41A/MgtE divalent cation transporters, integral membrane domain superfamily	-0.0848304	7.99171e-05
IPR017203	Signal transduction histidine kinase, NreB	-0.0117898	0.37909																	TIGR01620	TIGR01620 family protein	-0.0848494	7.96221e-05
IPR006445	Phage-associated protein HI1409	-0.0117898	0.37909																	KO:K01782	3-hydroxyacyl-CoA dehydrogenase / enoyl-CoA hydratase / 3-hydroxybutyryl-CoA epimerase [EC:1.1.1.35 4.2.1.17 5.1.2.3]	-0.0849008	7.88283e-05
IPR014989	Protein of unknown function DUF1839	-0.0117898	0.37909																	IPR007351	Uncharacterised protein YjbR	-0.0852116	7.41875e-05
IPR021459	Glycosyl hydrolases related to GH101 family, GHL1-GHL3	-0.0117898	0.37909																	pfam04237	YjbR	-0.0852116	7.41875e-05
IPR025915	Phage protein (N4 Gp49/phage Sf6 gene 66) family	-0.0117898	0.37909																	TIGR02207	lipid A biosynthesis lauroyl (or palmitoleoyl) acyltransferase	-0.085393	7.15995e-05
IPR015835	Hydroxymethyl pyrimidine (HMP)/thiamine binding protein	-0.0117898	0.37909																	IPR005105	Protein-PII uridylyltransferase, N-terminal	-0.0856514	6.80604e-05
IPR025560	Immunity protein 22	-0.0117898	0.37909																	TIGR01933	HflK protein	-0.0857829	6.63234e-05
IPR023957	Anaerobic nitric oxide reductase flavorubredoxin	-0.0117898	0.37909																	KO:K01897	long-chain acyl-CoA synthetase [EC:6.2.1.3]	-0.0859733	6.3882e-05
IPR018597	Bacteriophage Tuc2009, YjcQ	-0.0117898	0.37909																	IPR038056	YjbR-like superfamily	-0.0860295	6.31777e-05
pfam13876	Phage protein (N4 Gp49/phage Sf6 gene 66) family	-0.0117898	0.37909																	KO:K07340	inner membrane protein	-0.0860337	6.31256e-05
pfam09639	YjcQ protein	-0.0117898	0.37909																	IPR024409	Protein of unknown function DUF3833	-0.086164	6.15233e-05
pfam08893	Domain of unknown function (DUF1839)	-0.0117898	0.37909																	pfam12915	Protein of unknown function (DUF3833)	-0.086164	6.15233e-05
KO:K11638	two-component system, CitB family, response regulator CitT	-0.0117898	0.37909																	IPR000620	EamA domain	-0.0862433	6.05656e-05
IPR023714	Zinc transport protein ZntB	-0.0117898	0.37909																	pfam00892	EamA-like transporter family	-0.0862433	6.05656e-05
IPR023079	Sedoheptulose-1,7-bisphosphatase	-0.0117898	0.37909																	TIGR00472	phenylalanyl-tRNA synthetase, beta subunit, non-spirochete bacterial	-0.0866925	5.54076e-05
IPR025912	Regulatory protein YrvL	-0.0117898	0.37909																	IPR019797	Glutamate 5-kinase, conserved site	-0.087056	5.15402e-05
IPR025130	Protein of unknown function DUF4056	-0.0117898	0.37909																	IPR001753	Enoyl-CoA hydratase/isomerase	-0.0871832	5.0248e-05
IPR043778	Domain of unknown function DUF5720	-0.0117898	0.37909																	pfam00378	Enoyl-CoA hydratase/isomerase	-0.0871832	5.0248e-05
pfam14184	Regulatory protein YrvL	-0.0117898	0.37909																	KO:K07182	CBS domain-containing protein	-0.0872183	4.98969e-05
pfam18987	Family of unknown function (DUF5720)	-0.0117898	0.37909																	IPR023370	TrmO-like, N-terminal domain	-0.0873074	4.9017e-05
pfam13265	Protein of unknown function (DUF4056)	-0.0117898	0.37909																	IPR036413	YaeB-like superfamily	-0.0873074	4.9017e-05
IPR021670	Protein of unknown function DUF3256	-0.0117898	0.37909																	IPR006668	Magnesium transporter, MgtE intracellular domain	-0.0873078	4.90129e-05
IPR027597	HprK-related kinase B	-0.0117898	0.37909																	pfam03448	MgtE intracellular N domain	-0.0873078	4.90129e-05
IPR023761	Transcriptional repressor HTH, NsrR	-0.0117898	0.37909																	IPR029144	Threonine synthase, N-terminal	-0.0874823	4.73309e-05
IPR023072	Acetyltransferase, YpeA	-0.0117898	0.37909																	pfam14821	Threonine synthase N terminus	-0.0874823	4.73309e-05
IPR027568	Ornithine decarboxylase SpeF	-0.0117898	0.37909																	pfam03458	Glycine transporter	-0.0876295	4.5954e-05
pfam08963	Protein of unknown function (DUF1878)	-0.0117898	0.37909																	pfam03445	Putative nucleotidyltransferase DUF294	-0.0876997	4.53113e-05
pfam11644	Protein of unknown function (DUF3256)	-0.0117898	0.37909																	IPR005115	Glycine transporter	-0.0877946	4.44554e-05
TIGR04355	HprK-related kinase B	-0.0117898	0.37909																	KO:K01902	succinyl-CoA synthetase alpha subunit [EC:6.2.1.5]	-0.0883361	3.98597e-05
KO:K07490	ferrous iron transport protein C	-0.0117898	0.37909																	KO:K01839	phosphopentomutase [EC:5.4.2.7]	-0.0883869	3.94516e-05
IPR006855	Vertebrate-like NAGS Gcn5-related N-acetyltransferase (GNAT) domain	-0.0117898	0.37909																	IPR020633	Thymidine kinase, conserved site	-0.0884731	3.87702e-05
pfam11358	Protein of unknown function (DUF3158)	-0.0117898	0.37909																	TIGR01696	phosphopentomutase	-0.0884731	3.87702e-05
KO:K02506	leader peptidase HopD [EC:3.4.23.43]	-0.0117898	0.37909																	KO:K22900	tRNA (adenine37-N6)-methyltransferase [EC:2.1.1.-]	-0.0885087	3.84914e-05
IPR043824	Domain of unknown function DUF5801	-0.0117898	0.37909																	IPR024052	Phosphopentomutase DeoB cap domain superfamily	-0.0887317	3.67902e-05
IPR010571	Outer membrane lipoprotein, Omp19, bacterial	-0.0117898	0.37909																	IPR018821	Domain of unknown function DUF294, putative nucleotidyltransferase substrate-binding	-0.0887866	3.63821e-05
KO:K24073	RNA polymerase sigma factor CnrH	-0.0117898	0.37909																	pfam10335	Putative nucleotidyltransferase substrate binding domain	-0.0887866	3.63821e-05
pfam06325	Ribosomal protein L11 methyltransferase (PrmA)	-0.0117903	0.379069																	IPR010045	Phosphopentomutase	-0.088818	3.61511e-05
IPR024961	Type II secretion system protein GspC, N-terminal	-0.011805	0.378476																	KO:K01903	succinyl-CoA synthetase beta subunit [EC:6.2.1.5]	-0.0891194	3.40008e-05
pfam11356	Type II secretion system protein C	-0.011805	0.378476																	IPR033847	ATP-citrate lyase/succinyl-CoA ligase, conserved site	-0.0891194	3.40008e-05
IPR004398	RNA methyltransferase, RsmD	-0.0118117	0.378203																	IPR006690	Outer membrane protein, OmpA-like, conserved site	-0.0891805	3.35802e-05
KO:K03387	NADH-dependent peroxiredoxin subunit F [EC:1.8.1.-]	-0.0118176	0.377966																	IPR037158	Threonine synthase, N-terminal domain superfamily	-0.0895893	3.08888e-05
TIGR02733	C-3',4' desaturase CrtD	-0.0118496	0.376674																	TIGR00367	K+-dependent Na+/Ca+ exchanger related-protein	-0.0898385	2.93507e-05
IPR032333	Protein of unknown function DUF4857	-0.0118496	0.376674																	IPR001129	Membrane-associated, eicosanoid/glutathione metabolism (MAPEG) protein	-0.0900561	2.80669e-05
pfam16149	Domain of unknown function (DUF4857)	-0.0118496	0.376674																	pfam01124	MAPEG family	-0.0900561	2.80669e-05
IPR014846	Protein of unknown function DUF1786, putative pyruvate format-lyase activating enzyme	-0.0118496	0.376674																	IPR018093	BCCT transporter, conserved site	-0.0901184	2.77089e-05
IPR022831	Multidrug resistance protein MdtB	-0.0118496	0.376674																	IPR004626	RarD protein	-0.090207	2.72081e-05
IPR045705	Protein of unknown function DUF6061	-0.0118496	0.376674																	IPR023352	Membrane associated eicosanoid/glutathione metabolism-like domain superfamily	-0.0902135	2.71719e-05
IPR027910	YdiL domain superfamily	-0.0118496	0.376674																	pfam10576	Iron-sulfur binding domain of endonuclease III	-0.0906502	2.4828e-05
pfam19537	Family of unknown function (DUF6061)	-0.0118496	0.376674																	KO:K01990	ABC-2 type transport system ATP-binding protein	-0.090725	2.44463e-05
pfam08735	Putative pyruvate format-lyase activating enzyme (DUF1786)	-0.0118496	0.376674																	IPR046977	rRNA (guanine-N(2)-)-methyltransferase RsmC/RlmG	-0.0909242	2.34573e-05
TIGR04054	putative heme d1 biosynthesis radical SAM protein NirJ1	-0.0118496	0.376674																	KO:K05786	chloramphenicol-sensitive protein RarD	-0.0910323	2.29365e-05
KO:K14654	2,5-diamino-6-(ribosylamino)-4(3H)-pyrimidinone 5'-phosphate reductase [EC:1.1.1.302]	-0.0118496	0.376674																	KO:K06177	tRNA pseudouridine32 synthase / 23S rRNA pseudouridine746 synthase [EC:5.4.99.28 5.4.99.29]	-0.0913228	2.15907e-05
KO:K19575	MerR family transcriptional regulator, activator of bmr gene	-0.0118496	0.376674																	TIGR00688	rarD protein	-0.0920037	1.8725e-05
KO:K09612	alkaline phosphatase isozyme conversion protein [EC:3.4.11.-]	-0.0118496	0.376674																	IPR000796	Aspartate/other aminotransferase	-0.0925226	1.6788e-05
IPR035945	YhaI-like superfamily	-0.0118496	0.376674																	IPR008334	5'-Nucleotidase, C-terminal	-0.0927852	1.5882e-05
IPR030856	Sensor histidine kinase RcsC	-0.0118496	0.376674																	pfam02872	5'-nucleotidase, C-terminal domain	-0.0927852	1.5882e-05
IPR045722	Protein of unknown function DUF6076	-0.0118496	0.376674																	KO:K00631	glycerol-3-phosphate O-acyltransferase [EC:2.3.1.15]	-0.0929313	1.53983e-05
IPR014301	TMAO reductase system, periplasmic protein TorT	-0.0118496	0.376674																	IPR007433	Protein of unknown function DUF481	-0.0931155	1.48085e-05
IPR013793	Porin, Gram-negative type, conserved site	-0.0118496	0.376674																	pfam04338	Protein of unknown function, DUF481	-0.0931155	1.48085e-05
IPR031876	Protein of unknown function DUF4760	-0.0118496	0.376674																	IPR006179	5'-Nucleotidase/apyrase	-0.0937095	1.30497e-05
pfam19553	Family of unknown function (DUF6076)	-0.0118496	0.376674																	IPR022284	Glycerol-3-phosphate O-acyltransferase/Dihydroxyacetone phosphate acyltransferase	-0.0939111	1.24993e-05
pfam15956	Domain of unknown function (DUF4760)	-0.0118496	0.376674																	IPR017440	ATP-citrate lyase/succinyl-CoA ligase, active site	-0.0941034	1.19951e-05
pfam19815	Family of unknown function (DUF6298)	-0.0118496	0.376674																	TIGR00104	tRNA-Thr(GGU) m(6)t(6)A37 methyltransferase TsaA	-0.0941707	1.18233e-05
TIGR02628	L-fuculokinase	-0.0118496	0.376674																	IPR036907	5'-Nucleotidase, C-terminal domain superfamily	-0.0942413	1.16455e-05
TIGR02036	D-serine deaminase transcriptional activator	-0.0118496	0.376674																	KO:K00857	thymidine kinase [EC:2.7.1.21]	-0.0943634	1.13441e-05
IPR048021	UlaG-like, metallo-hydrolase domain	-0.0118496	0.376674																	pfam12801	4Fe-4S binding domain	-0.0944908	1.10376e-05
IPR022372	Accessory secretory system protein Asp1	-0.0118496	0.376674																	IPR001267	Thymidine kinase	-0.0948465	1.0223e-05
IPR021069	ImpA, C-terminal	-0.0118496	0.376674																	pfam00265	Thymidine kinase	-0.0948465	1.0223e-05
KO:K06376	stage 0 sporulation regulatory protein	-0.0118496	0.376674																	IPR047785	tRNA mnm(5)s(2)U biosynthesis bifunctional protein MnmC, N-terminal	-0.0949973	9.89527e-06
IPR021462	Protein of unknown function DUF3114	-0.0118496	0.376674																	IPR019800	Glycoside hydrolase, family 3, active site	-0.0949973	9.89527e-06
pfam15869	TolB-like 6-blade propeller-like	-0.0118496	0.376674																	TIGR00628	uracil-DNA glycosylase	-0.0950442	9.79534e-06
pfam11311	Protein of unknown function (DUF3114)	-0.0118496	0.376674																	IPR000060	BCCT transporter family	-0.0952471	9.37437e-06
KO:K12997	rhamnosyltransferase [EC:2.4.1.-]	-0.0118496	0.376674																	pfam02028	BCCT, betaine/carnitine/choline family transporter	-0.0953653	9.13709e-06
TIGR00116	translation elongation factor Ts	-0.0118573	0.376365																	IPR040372	YaeB-like	-0.0956231	8.63938e-06
pfam03485	Arginyl tRNA synthetase N terminal domain	-0.0118573	0.376365																	TIGR00697	conserved hypothetical integral membrane protein	-0.0956765	8.53945e-06
IPR045699	Galactofuranosyltransferase-2, C-terminal	-0.0118648	0.376062																	KO:K08484	phosphotransferase system, enzyme I, PtsP [EC:2.7.3.9]	-0.0957181	8.46246e-06
pfam19320	Galactofuranosyltransferase-2, domain 3	-0.0118648	0.376062																	IPR036414	YaeB, N-terminal domain superfamily	-0.0957205	8.45816e-06
KO:K20036	(methylthio)acryloyl-CoA hydratase [EC:4.2.1.155]	-0.0118648	0.376062																	pfam01980	tRNA-methyltransferase O	-0.0957205	8.45816e-06
KO:K06214	curli production assembly/transport component CsgG	-0.0118648	0.376062																	IPR010232	Probable protein kinase UbiB	-0.0957341	8.43317e-06
IPR005751	ATP-dependent DNA helicase PcrA	-0.0118804	0.375437																	IPR020940	Thymidylate synthase, active site	-0.0957543	8.39597e-06
pfam01916	Deoxyhypusine synthase	-0.0118938	0.374897																	IPR018085	Uracil-DNA glycosylase, active site	-0.095881	8.16729e-06
IPR007534	Acyl-protein synthetase, LuxE	-0.0118938	0.374897																	IPR005810	Succinyl-CoA ligase, alpha subunit	-0.0958835	8.16292e-06
pfam04443	Acyl-protein synthetase, LuxE	-0.0118938	0.374897																	IPR024185	5-formyltetrahydrofolate cyclo-ligase-like domain superfamily	-0.0959157	8.10573e-06
IPR026045	Ferric binding protein	-0.0118948	0.374859																	pfam00595	PDZ domain	-0.0961025	7.78175e-06
IPR011974	Phenylacetic acid degradation protein PaaY	-0.0119093	0.374278																	pfam13343	Bacterial extracellular solute-binding protein	-0.0961243	7.74471e-06
IPR012670	Type III secretion system, YscI/HrpB	-0.0119093	0.374278																	IPR027385	Outer membrane protein beta-barrel domain	-0.0962951	7.46066e-06
IPR024405	Prophage protein BhlA/UviB	-0.0119093	0.374278																	IPR023096	Phosphoglucose isomerase, C-terminal	-0.0965155	7.10877e-06
pfam10960	BhlA holin family	-0.0119093	0.374278																	KO:K11175	phosphoribosylglycinamide formyltransferase 1 [EC:2.1.2.2]	-0.0968744	6.56939e-06
IPR032673	DNA photolyase class 2, conserved site	-0.0119093	0.374278																	IPR001764	Glycoside hydrolase, family 3, N-terminal	-0.0968744	6.56939e-06
IPR034007	C-type lectin-like domain, bacterial	-0.0119093	0.374278																	pfam00933	Glycosyl hydrolase family 3 N terminal domain	-0.0968744	6.56939e-06
IPR040837	Bacterial archaeo-eukaryotic release factor family 7	-0.0119093	0.374278																	IPR006146	5'-Nucleotidase, conserved site	-0.0971679	6.15757e-06
IPR024437	Domain of unknown function DUF3825	-0.0119093	0.374278																	IPR040476	RNase II/RNase R, cold shock domain	-0.0975542	5.6532e-06
IPR046265	Domain of unknown function DUF6298	-0.0119093	0.374278																	pfam17876	Cold shock domain	-0.0975542	5.6532e-06
IPR038616	Phosphotransferase RcsD, RcsD-ABL domain superfamily	-0.0119093	0.374278																	TIGR01019	succinyl-CoA synthetase, alpha subunit	-0.0977296	5.43735e-06
IPR031927	Domain of unknown function DUF4767	-0.0119093	0.374278																	KO:K09861	uncharacterized protein	-0.0977995	5.3536e-06
IPR023933	Glycoside hydrolase, family 2, beta-galactosidase	-0.0119093	0.374278																	pfam03349	Outer membrane protein transport protein (OMPP1/FadL/TodX)	-0.0980579	5.05448e-06
IPR017502	Sortase B cell surface sorting signal	-0.0119093	0.374278																	pfam02592	Putative vitamin uptake transporter	-0.0980579	5.05448e-06
pfam12873	Domain of unknown function (DUF3825)	-0.0119093	0.374278																	IPR010200	HflC	-0.0981271	4.97717e-06
TIGR03949	class IIb bacteriocin, lactobin A/cerein 7B family	-0.0119093	0.374278																	IPR003744	Queuosine precursor transporter	-0.0981874	4.91072e-06
KO:K13631	AraC family transcriptional regulator, mar-sox-rob regulon activator	-0.0119093	0.374278																	KO:K09125	queuosine precursor transporter	-0.0984467	4.63437e-06
IPR004861	Atypical dual-specificity phosphatase Siw14-like	-0.0119093	0.374278																	IPR007401	Protein of unknown function DUF454	-0.0984829	4.59709e-06
IPR016708	Aspartoacylase	-0.0119093	0.374278																	pfam04304	Protein of unknown function (DUF454)	-0.0984829	4.59709e-06
KO:K14674	TAG lipase / steryl ester hydrolase / phospholipase A2 / LPA acyltransferase [EC:3.1.1.3 3.1.1.13 3.1.1.4 2.3.1.51]	-0.0119093	0.374278																	TIGR00842	choline/carnitine/betaine transport	-0.0986037	4.47443e-06
KO:K22447	archaeal chaperonin	-0.0119093	0.374278																	TIGR00091	tRNA (guanine-N(7)-)-methyltransferase	-0.0986789	4.39972e-06
IPR004274	FCP1 homology domain	-0.0119093	0.374278																	KO:K04087	modulator of FtsH protease HflC	-0.0987059	4.37312e-06
IPR014254	Spore coat protein YutH	-0.0119093	0.374278																	IPR004607	Phosphoribosylglycinamide formyltransferase	-0.0990307	4.06564e-06
IPR010385	Protein of unknown function DUF982	-0.0119093	0.374278																	KO:K01638	malate synthase [EC:2.3.3.9]	-0.0990756	4.02484e-06
IPR022435	Surface-anchored repeat, actinobacteria	-0.0119093	0.374278																	IPR005583	Peroxide stress protein YaaA	-0.0992287	3.88844e-06
IPR041329	YubB, ferredoxin-like domain	-0.0119093	0.374278																	pfam03883	Peroxide stress protein YaaA	-0.0992287	3.88844e-06
IPR046131	Domain of unknown function DUF6128	-0.0119093	0.374278																	IPR038063	L,D-transpeptidase catalytic domain-like	-0.0995136	3.64643e-06
pfam18406	Ferredoxin-like domain in Api92-like protein	-0.0119093	0.374278																	KO:K01048	lysophospholipase [EC:3.1.1.5]	-0.0995775	3.59413e-06
pfam19623	Family of unknown function (DUF6128)	-0.0119093	0.374278																	pfam02629	CoA binding domain	-0.0996464	3.5386e-06
pfam14207	DpnD/PcfM-like protein	-0.0119093	0.374278																	TIGR01016	succinyl-CoA synthetase, beta subunit	-0.0996464	3.5386e-06
pfam06169	Protein of unknown function (DUF982)	-0.0119093	0.374278																	TIGR00639	phosphoribosylglycinamide formyltransferase, formyltetrahydrofolate-dependent	-0.0997693	3.44154e-06
KO:K20965	c-di-GMP phosphodiesterase [EC:3.1.4.52]	-0.0119093	0.374278																	IPR010201	HflK	-0.0998818	3.35494e-06
IPR020880	Protein of unknown function UPF0741	-0.0119093	0.374278																	IPR003148	Regulator of K+ conductance, N-terminal	-0.0999114	3.3325e-06
TIGR04197	type VII secretion effector, SACOL2603 family	-0.0119093	0.374278																	pfam02254	TrkA-N domain	-0.0999114	3.3325e-06
TIGR01184	nitrate transport ATP-binding subunits C and D	-0.011915	0.374046																	IPR020615	Thiolase, acyl-enzyme intermediate active site	-0.100382	2.99446e-06
pfam16539	Flagellar assembly protein T, middle domain	-0.0119153	0.374037																	IPR002043	Uracil-DNA glycosylase family 1	-0.100707	2.78089e-06
KO:K18014	3-aminobutyryl-CoA ammonia-lyase [EC:4.3.1.14]	-0.0119153	0.374037																	IPR015884	Malic enzyme, conserved site	-0.100905	2.65728e-06
KO:K02784	phosphocarrier protein HPr	-0.0119228	0.373734																	IPR015853	ABC transporter, ferric cation import, FbpC	-0.100991	2.60566e-06
IPR011200	Uncharacterised conserved protein UCP012608	-0.0119348	0.373253																	IPR015376	Zinc ribbon, NADH pyrophosphatase	-0.101134	2.52189e-06
pfam10094	Uncharacterized protein conserved in bacteria (DUF2332)	-0.0119348	0.373253																	pfam09297	NADH pyrophosphatase zinc ribbon domain	-0.101134	2.52189e-06
IPR007516	Coenzyme F420 hydrogenase/dehydrogenase beta subunit, N-terminal	-0.0119348	0.373253																	IPR044856	Malate synthase, C-terminal superfamily	-0.101368	2.38981e-06
pfam01497	Periplasmic binding protein	-0.0119366	0.373181																	IPR002539	MaoC-like dehydratase domain	-0.101619	2.25588e-06
TIGR00392	isoleucyl-tRNA synthetase	-0.0119502	0.372637																	IPR008471	MnmC-like methyltransferase	-0.101744	2.19145e-06
IPR015963	Uridylate kinase, bacteria	-0.0119502	0.372637																	IPR001465	Malate synthase	-0.101951	2.08931e-06
pfam04391	Protein of unknown function (DUF533)	-0.0119627	0.372137																	pfam01274	Malate synthase, TIM barrel domain	-0.101951	2.08931e-06
KO:K15584	nickel transport system substrate-binding protein	-0.0119656	0.372023																	IPR046363	Malate synthase, N-terminal and TIM-barrel domains	-0.102146	1.99705e-06
pfam08673	Phosphoserine phosphatase RsbU, N-terminal domain	-0.0119656	0.372023																	pfam05545	Cbb3-type cytochrome oxidase component FixQ	-0.102319	1.91881e-06
IPR025413	YpzG-like protein	-0.0119686	0.371902																	IPR011076	Malate synthase superfamily	-0.102342	1.9085e-06
IPR032852	DNA oxidative demethylase ALKBH2	-0.0119686	0.371902																	IPR014748	Enoyl-CoA hydratase, C-terminal	-0.102351	1.90475e-06
IPR014510	Tellurite resistance predicted, YeaR	-0.0119686	0.371902																	KO:K02011	iron(III) transport system permease protein	-0.102422	1.87338e-06
IPR012047	Aconitase X	-0.0119686	0.371902																	KO:K02010	iron(III) transport system ATP-binding protein [EC:7.2.2.7]	-0.102589	1.80196e-06
IPR041603	YvdT, C-terminal	-0.0119686	0.371902																	IPR005809	Succinate--CoA synthetase, beta subunit	-0.102665	1.77046e-06
pfam17934	Tetracyclin repressor-like, C-terminal domain	-0.0119686	0.371902																	IPR005811	ATP-citrate lyase/succinyl-CoA ligase	-0.102665	1.77046e-06
pfam14139	YpzG-like protein	-0.0119686	0.371902																	IPR013650	ATP-grasp fold, succinyl-CoA synthetase-type	-0.102665	1.77046e-06
TIGR04368	glutamate 2,3-aminomutase	-0.0119686	0.371902																	pfam08442	ATP-grasp domain	-0.102665	1.77046e-06
KO:K06428	small acid-soluble spore protein K (minor)	-0.0119686	0.371902																	pfam00549	CoA-ligase	-0.102665	1.77046e-06
KO:K08697	carbon dioxide concentrating mechanism protein CcmL	-0.0119686	0.371902																	IPR005017	Outer membrane protein transport protein (OMPP1/FadL/TodX)	-0.102822	1.70697e-06
KO:K19814	glutamate 2,3-aminomutase [EC:5.4.3.9]	-0.0119686	0.371902																	KO:K06076	long-chain fatty acid transport protein	-0.102822	1.70697e-06
IPR038672	Chromophore lyase CpcT/CpeT superfamily	-0.0119686	0.371902																	pfam01575	MaoC like domain	-0.103063	1.61379e-06
IPR032252	Protein of unknown function DUF4827	-0.0119686	0.371902																	pfam05430	S-adenosyl-L-methionine-dependent methyltransferase	-0.103093	1.60232e-06
IPR017822	Alpha-(1->6)-mannopyranosyltransferase A-like	-0.0119686	0.371902																	TIGR01982	2-polyprenylphenol 6-hydroxylase	-0.103588	1.42723e-06
IPR038388	RcsC, C-terminal domain superfamily	-0.0119686	0.371902																	IPR008621	Cbb3-type cytochrome oxidase component	-0.103714	1.3857e-06
IPR027023	Putative lipopolysaccharide kinase InaA	-0.0119686	0.371902																	KO:K10805	acyl-CoA thioesterase II [EC:3.1.2.-]	-0.103975	1.30311e-06
IPR023694	Agmatinase	-0.0119686	0.371902																	TIGR00189	acyl-CoA thioesterase II	-0.104183	1.24061e-06
IPR025575	DpnD/PcfM-like protein	-0.0119686	0.371902																	KO:K01491	methylenetetrahydrofolate dehydrogenase (NADP+) / methenyltetrahydrofolate cyclohydrolase [EC:1.5.1.5 3.5.4.9]	-0.104782	1.07682e-06
pfam18780	Homing endonuclease associated repeat	-0.0119686	0.371902																	KO:K09790	uncharacterized protein	-0.104813	1.0689e-06
pfam16389	Domain of unknown function	-0.0119686	0.371902																	IPR003703	Acyl-CoA thioesterase	-0.105337	9.43667e-07
pfam20113	Family of unknown function (DUF6503)	-0.0119686	0.371902																	KO:K03426	NAD+ diphosphatase [EC:3.6.1.22]	-0.10565	8.75814e-07
pfam16109	Domain of unknown function (DUF4827)	-0.0119686	0.371902																	IPR003736	Phenylacetic acid degradation-related domain	-0.105718	8.61545e-07
pfam09456	RcsC Alpha-Beta-Loop (ABL)	-0.0119686	0.371902																	pfam13505	Outer membrane protein beta-barrel domain	-0.105838	8.37336e-07
TIGR03091	small, acid-soluble spore protein K	-0.0119686	0.371902																	IPR026045	Ferric binding protein	-0.106081	7.8992e-07
KO:K19073	divinyl chlorophyllide a 8-vinyl-reductase [EC:1.3.1.75]	-0.0119686	0.371902																	IPR024936	Cyclophilin-type peptidyl-prolyl cis-trans isomerase	-0.10714	6.11886e-07
KO:K07239	heavy-metal exporter, HME family	-0.0119686	0.371902																	KO:K02110	F-type H+-transporting ATPase subunit c	-0.107171	6.07244e-07
KO:K10910	autoinducer 2-binding periplasmic protein LuxP	-0.0119686	0.371902																	KO:K21430	aldose sugar dehydrogenase [EC:1.1.5.-]	-0.10788	5.11182e-07
KO:K16294	polysulfide reductase chain C	-0.0119686	0.371902																	IPR014116	Cytochrome c oxidase cbb3 type, accessory protein FixG	-0.108948	3.93451e-07
KO:K12148	biofilm regulator BssS	-0.0119686	0.371902																	KO:K03719	Lrp/AsnC family transcriptional regulator, leucine-responsive regulatory protein	-0.109034	3.85161e-07
IPR046547	Protein of unknown function DUF6803	-0.0119686	0.371902																	IPR008620	Nitrogen fixation protein FixH	-0.109757	3.22199e-07
IPR032701	Prokaryotic E2 family B domain	-0.0119686	0.371902																	pfam05751	FixH	-0.109892	3.11556e-07
IPR038512	GpU-like superfamily	-0.0119686	0.371902																	KO:K02012	iron(III) transport system substrate-binding protein	-0.110464	2.70251e-07
IPR036887	HTH APSES-type DNA-binding domain superfamily	-0.0119686	0.371902																	KO:K00564	16S rRNA (guanine1207-N2)-methyltransferase [EC:2.1.1.172]	-0.110782	2.49566e-07
pfam14461	Prokaryotic E2 family B	-0.0119686	0.371902																	KO:K09781	uncharacterized protein	-0.111331	2.17471e-07
pfam13045	Protein of unknown function (DUF3905)	-0.0119686	0.371902																	KO:K00406	cytochrome c oxidase cbb3-type subunit III	-0.111515	2.07644e-07
KO:K19223	peptidoglycan DL-endopeptidase LytF [EC:3.4.-.-]	-0.0119686	0.371902																	IPR030963	3-dehydroquinate synthase family	-0.111564	2.05132e-07
KO:K22424	glutamine kinase [EC:2.7.3.13]	-0.0119686	0.371902																	IPR020630	Tetrahydrofolate dehydrogenase/cyclohydrolase, catalytic domain	-0.111707	1.97837e-07
KO:K18093	imipenem/basic amino acid-specific outer membrane pore [EC:3.4.21.-]	-0.0119686	0.371902																	pfam00763	Tetrahydrofolate dehydrogenase/cyclohydrolase, catalytic domain	-0.111707	1.97837e-07
KO:K19162	hha toxicity modulator TomB	-0.0119686	0.371902																	IPR008526	Inner membrane protein YedI	-0.112577	1.58735e-07
KO:K03607	ProP effector	-0.0119757	0.371616																	pfam05661	Protein of unknown function (DUF808)	-0.112577	1.58735e-07
IPR002044	Carbohydrate binding module family 20	-0.0119757	0.371616																	TIGR02745	cytochrome c oxidase accessory protein FixG	-0.113198	1.35524e-07
KO:K02064	thiamine transport system substrate-binding protein	-0.0119772	0.371558																	IPR002502	N-acetylmuramoyl-L-alanine amidase domain	-0.113961	1.11452e-07
KO:K00350	Na+-transporting NADH:ubiquinone oxidoreductase subunit E [EC:7.2.1.1]	-0.0119808	0.371416																	pfam01510	N-acetylmuramoyl-L-alanine amidase	-0.113961	1.11452e-07
IPR007486	Inner membrane protein YebE	-0.0120012	0.370602																	IPR020631	Tetrahydrofolate dehydrogenase/cyclohydrolase, NAD(P)-binding domain	-0.114235	1.0388e-07
KO:K00349	Na+-transporting NADH:ubiquinone oxidoreductase subunit D [EC:7.2.1.1]	-0.0120149	0.370055																	IPR036505	N-acetylmuramoyl-L-alanine amidase/PGRP domain superfamily	-0.114725	9.15176e-08
IPR013126	Heat shock protein 70 family	-0.0120154	0.370036																	IPR000672	Tetrahydrofolate dehydrogenase/cyclohydrolase	-0.115545	7.39834e-08
pfam00012	Hsp70 protein	-0.0120154	0.370036																	IPR042171	Acyl-CoA thioesterase, double hotdog domain	-0.116413	5.89574e-08
IPR024034	ATPase, F1/V1 complex, beta/alpha subunit, C-terminal	-0.0120154	0.370036																	KO:K03327	multidrug resistance protein, MATE family	-0.116456	5.83013e-08
IPR032386	Flagellar assembly protein T, middle domain	-0.0120158	0.37002																	KO:K00407	cytochrome c oxidase cbb3-type subunit IV	-0.117532	4.38984e-08
KO:K19075	CRISPR-associated protein Cst2	-0.0120158	0.37002																	TIGR00369	uncharacterized domain 1	-0.11852	3.37524e-08
IPR014787	Phosphoserine phosphatase RsbU, N-terminal	-0.0120158	0.37002																	pfam13622	Acyl-CoA thioesterase N-terminal domain	-0.118534	3.3624e-08
IPR046671	Protein of unknown function DUF6541	-0.0120158	0.37002																	TIGR00782	cytochrome c oxidase, cbb3-type, subunit III	-0.119452	2.62932e-08
IPR024077	Neurolysin/Thimet oligopeptidase, domain 2	-0.0120161	0.370007																	pfam02882	Tetrahydrofolate dehydrogenase/cyclohydrolase, NAD(P)-binding domain	-0.119677	2.47442e-08
IPR036982	Deoxyhypusine synthase superfamily	-0.0120166	0.369985																	IPR032879	FixG, C-terminal immunoglobulin-like domain	-0.120463	2.00076e-08
IPR018040	Pectinesterase, Tyr active site	-0.0120276	0.369547																	pfam11614	IG-like fold at C-terminal of FixG, putative oxidoreductase	-0.120463	2.00076e-08
pfam16108	Domain of unknown function (DUF4826)	-0.0120276	0.369547																	KO:K00891	shikimate kinase [EC:2.7.1.71]	-0.12069	1.88147e-08
IPR041025	Homing endonuclease associated repeat	-0.0120276	0.369547																	pfam13746	4Fe-4S dicluster domain	-0.121525	1.4981e-08
IPR025369	Domain of unknown function DUF4274	-0.0120276	0.369547																	IPR001020	Phosphotransferase system, HPr histidine phosphorylation site	-0.12267	1.09381e-08
pfam14096	Domain of unknown function (DUF4274)	-0.0120276	0.369547																	IPR045213	Malic enzyme, NAD-binding domain, bacterial type	-0.12267	1.09381e-08
TIGR03021	type IV pilus biogenesis protein PilP	-0.0120276	0.369547																	KO:K01610	phosphoenolpyruvate carboxykinase (ATP) [EC:4.1.1.49]	-0.123077	9.77366e-09
KO:K18292	(S)-citramalyl-CoA lyase [EC:4.1.3.25]	-0.0120276	0.369547																	TIGR00224	phosphoenolpyruvate carboxykinase (ATP)	-0.123221	9.39068e-09
KO:K12526	bifunctional diaminopimelate decarboxylase / aspartate kinase [EC:4.1.1.20 2.7.2.4]	-0.0120276	0.369547																	IPR004677	Cytochrome c oxidase cbb3-type, subunit I	-0.123529	8.61952e-09
KO:K03343	putrescine oxidase [EC:1.4.3.10]	-0.0120276	0.369547																	IPR001272	Phosphoenolpyruvate carboxykinase, ATP-utilising	-0.123655	8.32417e-09
IPR015074	Protein of unknown function DUF1867	-0.0120276	0.369547																	pfam01293	Phosphoenolpyruvate carboxykinase	-0.123655	8.32417e-09
IPR046713	Protein of unknown function DUF6786	-0.0120276	0.369547																	IPR004678	Cytochrome c oxidase cbb3-type, subunit III	-0.124942	5.8072e-09
IPR021375	Protein of unknown function DUF2997	-0.0120276	0.369547																	IPR032858	Cbb3-type cytochrome c oxidase subunit CcoP, N-terminal	-0.1251	5.55433e-09
IPR048102	MobP3 relaxase	-0.0120276	0.369547																	pfam14715	N-terminal domain of cytochrome oxidase-cbb3, FixP	-0.1251	5.55433e-09
IPR029087	Immunity protein 17	-0.0120276	0.369547																	IPR038414	Cbb3-type cytochrome c oxidase subunit CcoP, N-terminal domain superfamily	-0.125259	5.31178e-09
IPR027592	ATP-grasp enzyme, GAK system	-0.0120276	0.369547																	TIGR00781	cytochrome c oxidase, cbb3-type, subunit II	-0.125896	4.43714e-09
IPR024999	Protein of unknown function DUF3905	-0.0120276	0.369547																	KO:K00404	cytochrome c oxidase cbb3-type subunit I [EC:7.1.1.9]	-0.126859	3.37412e-09
IPR023085	UDP-N-acetyl-D-mannosaminuronic acid transferase	-0.0120276	0.369547																	KO:K00405	cytochrome c oxidase cbb3-type subunit II	-0.127507	2.80339e-09
IPR032896	Lipid III flippase WzxE, Proteobacteria	-0.0120276	0.369547																	TIGR00780	cytochrome c oxidase, cbb3-type, subunit I	-0.127833	2.55319e-09
IPR009700	Protein of unknown function DUF1283	-0.0120276	0.369547																	IPR003468	Cytochrome c oxidase, monohaem subunit/FixO	-0.128159	2.32402e-09
IPR030864	Transcriptional regulatory protein RcsB	-0.0120276	0.369547																	pfam02433	Cytochrome C oxidase, mono-heme subunit/FixO	-0.128159	2.32402e-09
IPR019693	Biofilm formation regulator YbaJ	-0.0120276	0.369547																	IPR016102	Succinyl-CoA synthetase-like	-0.129011	1.81694e-09
IPR040580	Domain of unknown function DUF5627	-0.0120276	0.369547																	TIGR00847	cytochrome oxidase maturation protein, cbb3-type	-0.129636	1.51497e-09
IPR002631	Plasmid replication protein	-0.0120276	0.369547																	IPR004714	Cytochrome oxidase maturation protein cbb3-type	-0.129945	1.3843e-09
IPR044786	Multifunctional Ser/Thr-tRNA deacylase ProXp-y	-0.0120276	0.369547																	pfam03597	Cytochrome oxidase maturation protein cbb3-type	-0.129945	1.3843e-09
pfam01719	Plasmid replication protein, origin binding domain	-0.0120276	0.369547																	IPR045121	Coenzyme A pyrophosphatase	-0.130052	1.34147e-09
pfam11211	Protein of unknown function (DUF2997)	-0.0120276	0.369547																	IPR003781	CoA-binding	-0.130729	1.10011e-09
pfam12960	Protein of unknown function (DUF3849)	-0.0120276	0.369547																	IPR018376	Enoyl-CoA hydratase/isomerase, conserved site	-0.131848	7.90659e-10
pfam15562	Immunity protein 17	-0.0120276	0.369547																	KO:K04088	modulator of FtsH protease HflK	-0.133386	4.99866e-10
pfam18620	Domain of unknown function (DUF5627)	-0.0120276	0.369547																	KO:K03745	SlyX protein	-0.134381	3.70534e-10
pfam04768	NAT, N-acetyltransferase, of N-acetylglutamate synthase	-0.0120276	0.369547																	IPR006318	Phosphotransferase system, enzyme I-like	-0.135121	2.96186e-10
pfam06932	Protein of unknown function (DUF1283)	-0.0120276	0.369547																	TIGR03002	lipopolysaccharide transport periplasmic protein LptA	-0.135647	2.52407e-10
pfam10757	Biofilm formation regulator YbaJ	-0.0120276	0.369547																	IPR036779	LysM domain superfamily	-0.136782	1.78292e-10
TIGR04301	ornithine decarboxylase SpeF	-0.0120276	0.369547																	IPR002178	PTS EIIA type-2 domain	-0.137375	1.48546e-10
TIGR04356	ATP-grasp enzyme, GAK system	-0.0120276	0.369547																	IPR016152	Phosphotransferase/anion transporter	-0.137375	1.48546e-10
KO:K12974	KDO2-lipid IV(A) palmitoleoyltransferase [EC:2.3.1.242]	-0.0120276	0.369547																	pfam00359	Phosphoenolpyruvate-dependent sugar phosphotransferase system, EIIA 2	-0.137375	1.48546e-10
KO:K13815	two-component system, response regulator RpfG	-0.0120276	0.369547																	KO:K03688	ubiquinone biosynthesis protein	-0.139235	8.33332e-11
KO:K07700	two-component system, CitB family, cit operon sensor histidine kinase CitA [EC:2.7.13.3]	-0.0120276	0.369547																	TIGR01417	phosphoenolpyruvate-protein phosphotransferase	-0.140561	5.49309e-11
KO:K12975	KDO II ethanolaminephosphotransferase [EC:2.7.8.42]	-0.0120276	0.369547																	IPR003651	Endonuclease III-like, iron-sulphur cluster loop motif	-0.140613	5.40224e-11
TIGR01118	galactose-6-phosphate isomerase, LacA subunit	-0.0120276	0.369547																	KO:K02806	nitrogen PTS system EIIA component [EC:2.7.1.-]	-0.140801	5.09187e-11
KO:K01571	oxaloacetate decarboxylase (Na+ extruding) subunit alpha [EC:7.2.4.2]	-0.012049	0.368697																	IPR035482	Phosphoglucose isomerase, SIS domain 2	-0.141565	3.99493e-11
IPR010204	Na(+)-translocating NADH-quinone reductase subunit C	-0.012049	0.368697																	pfam01476	LysM domain	-0.143787	1.96004e-11
KO:K07478	putative ATPase	-0.0120581	0.368337																	IPR008210	Phosphoenolpyruvate carboxykinase, N-terminal	-0.145143	1.26194e-11
IPR047777	LapA-like, retention module	-0.0120658	0.368029																	IPR013035	Phosphoenolpyruvate carboxykinase, C-terminal	-0.145693	1.05422e-11
IPR010154	CRISPR-associated protein Cas7/Cst2/DevR	-0.0120658	0.368029																	IPR018189	Phosphoglucose isomerase, conserved site	-0.147333	6.14388e-12
IPR018389	TRAP transporter solute receptor DctP	-0.0120719	0.367788																	TIGR01003	Phosphotransferase System HPr (HPr) Family	-0.147682	5.47433e-12
pfam03480	Bacterial extracellular solute-binding protein, family 7	-0.0120719	0.367788																	IPR007236	SlyX	-0.147791	5.27865e-12
KO:K01834	2,3-bisphosphoglycerate-dependent phosphoglycerate mutase [EC:5.4.2.11]	-0.0120719	0.367788																	pfam04102	SlyX	-0.147791	5.27865e-12
TIGR03641	CRISPR-associated endonuclease Cas1, subtype I-B/HMARI/TNEAP	-0.0120748	0.367672																	IPR000032	Phosphocarrier protein HPr-like	-0.148308	4.44532e-12
IPR025277	Apiosidase-like, catalytic domain	-0.0120748	0.367672																	IPR035895	HPr-like superfamily	-0.148308	4.44532e-12
pfam13204	Protein of unknown function (DUF4038)	-0.0120748	0.367672																	IPR036618	PtsI, HPr-binding domain superfamily	-0.148308	4.44532e-12
IPR018656	Domain of unknown function DUF2087	-0.0120779	0.36755																	IPR008731	Phosphotransferase system, enzyme I N-terminal	-0.148308	4.44532e-12
pfam09860	Uncharacterized protein conserved in bacteria (DUF2087)	-0.0120779	0.36755																	pfam00381	PTS HPr component phosphorylation site	-0.148308	4.44532e-12
IPR002114	Phosphotransferase system, HPr serine phosphorylation site	-0.0120787	0.36752																	pfam05524	PEP-utilising enzyme, N-terminal	-0.148308	4.44532e-12
KO:K21252	fosfomycin resistance protein FosX	-0.0120864	0.367212																	KO:K01810	glucose-6-phosphate isomerase [EC:5.3.1.9]	-0.157489	1.89443e-13
IPR029040	RNA polymerase subunit RPABC4/transcription elongation factor Spt4	-0.0120864	0.367212																	IPR018392	LysM domain	-0.170789	1.39162e-15
IPR046871	Putative carbonic anhydrase	-0.0120864	0.367212																	IPR020596	Ribosomal RNA adenine methylase transferase, conserved site	-0.178638	6.32044e-17
IPR015374	Chs5p-Arf1p binding	-0.0120864	0.367212																	IPR036013	Band 7/SPFH domain superfamily	-0.182453	1.33484e-17
IPR028946	Bacterial toxin 44	-0.0120864	0.367212																	IPR001107	Band 7 domain	-0.182453	1.33484e-17
IPR008713	Bacteriophage lambda NinG	-0.0120864	0.367212																	pfam01145	SPFH domain / Band 7 family	-0.182453	1.33484e-17
pfam05766	Bacteriophage Lambda NinG protein	-0.0120864	0.367212																	IPR001915	Peptidase M48	-0.187565	1.57458e-18
TIGR02950	RNA polymerase sigma factor, SigM family	-0.0120864	0.367212																	pfam01435	Peptidase family M48	-0.187565	1.57458e-18
TIGR00921	The (Largely Archaeal Putative) Hydrophobe/Amphiphile Efflux-3 (HAE3) Family	-0.0120864	0.367212
KO:K09935	N-glycosidase YbiA [EC:3.2.2.-]	-0.0120864	0.367212
IPR011801	Cyanobacterial long protein repeat	-0.0120864	0.367212
IPR031044	Small Trp-rich protein	-0.0120864	0.367212
IPR016823	Sulfur oxidation c-type cytochrome SoxX, type II	-0.0120864	0.367212
IPR009161	ATP-dependent 6-phosphofructokinase, eukaryotic-type	-0.0120864	0.367212
IPR017263	Uncharacterised conserved protein UCP037692	-0.0120864	0.367212
IPR014093	Thiamine kinase	-0.0120864	0.367212
IPR011983	4-hydroxyphenylacetate catabolism regulatory protein HpaA	-0.0120864	0.367212
IPR031930	Two-component histidine kinase, sensor domain	-0.0120864	0.367212
IPR016869	Uncharacterised conserved protein UCP028135, HipA-like	-0.0120864	0.367212
IPR018920	ESAT-6 secretion machinery protein EssA/YueC	-0.0120864	0.367212
pfam17277	Family of unknown function (DUF5342)	-0.0120864	0.367212
pfam14411	A nuclease of the HNH/ENDO VII superfamily with conserved LHH	-0.0120864	0.367212
pfam16750	Sensor domain of 2-component histidine kinase	-0.0120864	0.367212
KO:K02293	15-cis-phytoene desaturase [EC:1.3.5.5]	-0.0120864	0.367212
KO:K10532	heparan-alpha-glucosaminide N-acetyltransferase [EC:2.3.1.78]	-0.0120864	0.367212
KO:K08298	L-carnitine CoA-transferase [EC:2.8.3.21]	-0.0120864	0.367212
KO:K06432	small acid-soluble spore protein O (minor)	-0.0120864	0.367212
KO:K07676	two-component system, NarL family, sensor histidine kinase RcsD [EC:2.7.13.3]	-0.0120864	0.367212
IPR025100	Protein of unknown function DUF4025	-0.0120864	0.367212
IPR023738	Maltoporin	-0.0120864	0.367212
IPR016963	Glycoporin RafY	-0.0120864	0.367212
pfam05106	Phage holin family (Lysis protein S)	-0.0120864	0.367212
pfam13217	Protein of unknown function (DUF4025)	-0.0120864	0.367212
pfam16966	Porin-like glycoporin RafY	-0.0120864	0.367212
IPR007489	Regulator of chromosome segregation-like, C-terminal domain	-0.0120864	0.367212
IPR024383	Domain of unknown function DUF3849	-0.0120864	0.367212
IPR021873	Cell division protein FtsA, C-terminal	-0.0120864	0.367212
pfam03407	Nucleotide-diphospho-sugar transferase	-0.0120864	0.367212
pfam04394	Protein of unknown function, DUF536	-0.0120864	0.367212
pfam11983	Cell division protein FtsA, C-terminal	-0.0120864	0.367212
KO:K03653	N-glycosylase/DNA lyase [EC:3.2.2.- 4.2.99.18]	-0.0120864	0.367212
IPR043678	Sulfopropanediol 3-dehydrogenase	-0.0120864	0.367212
IPR040475	Surface glycan-binding protein B, xyloglucan binding domain	-0.0120864	0.367212
IPR014287	Nitrogenase iron-iron, accessory protein AnfO	-0.0120864	0.367212
pfam09582	Iron only nitrogenase protein AnfO (AnfO_nitrog)	-0.0120864	0.367212
pfam18329	Surface glycan-binding protein B xyloglucan binding domain	-0.0120864	0.367212
IPR028044	Domain of unknown function DUF4444	-0.0120864	0.367212
pfam14563	Domain of unknown function (DUF4444)	-0.0120864	0.367212
TIGR02436	four helix bundle protein	-0.012098	0.366755
IPR016419	Prepilin peptidase-dependent protein B, predicted	-0.0121158	0.366049
TIGR03645	lactoylglutathione lyase family protein	-0.0121158	0.366049
KO:K00248	butyryl-CoA dehydrogenase [EC:1.3.8.1]	-0.0121179	0.365965
IPR048044	Valine-tRNA ligase, actinomycetes	-0.0121191	0.365916
IPR012258	Acyl-CoA oxidase	-0.0121191	0.365916
KO:K03856	3-deoxy-7-phosphoheptulonate synthase [EC:2.5.1.54]	-0.0121413	0.365041
TIGR03808	twin-arg-translocated uncharacterized repeat protein	-0.012145	0.364896
pfam00777	Glycosyltransferase family 29 (sialyltransferase)	-0.012145	0.364896
IPR025896	Spi protease inhibitor	-0.012145	0.364896
IPR033402	Domain of unknown function DUF5109	-0.012145	0.364896
pfam13734	Spi protease inhibitor	-0.012145	0.364896
TIGR02708	L-lactate oxidase	-0.012145	0.364896
IPR012477	Glycosyltransferase family 52	-0.012145	0.364896
pfam07922	Glycosyltransferase family 52	-0.012145	0.364896
IPR026834	LHH	-0.012145	0.364896
IPR046548	Protein of unknown function DUF6804	-0.012145	0.364896
IPR032895	ECA polysaccharide chain length modulation protein WzzE	-0.012145	0.364896
IPR025129	Domain of unknown function DUF4055	-0.012145	0.364896
IPR032251	Protein of unknown function DUF4826	-0.012145	0.364896
pfam13264	Domain of unknown function (DUF4055)	-0.012145	0.364896
pfam13748	ABC transporter transmembrane region	-0.012145	0.364896
pfam10078	Uncharacterized protein conserved in bacteria (DUF2316)	-0.012145	0.364896
pfam17280	Family of unknown function (DUF5345)	-0.012145	0.364896
TIGR03063	sortase B cell surface sorting signal	-0.012145	0.364896
TIGR04438	small Trp-rich protein	-0.012145	0.364896
KO:K03290	MFS transporter, SHS family, sialic acid transporter	-0.012145	0.364896
KO:K23058	putative lysine/arginine/ornithine/histidine/octopine transport system ATP-binding protein [EC:7.4.2.1]	-0.012145	0.364896
IPR032306	Phosphotransferase RcsD, RcsD-ABL domain	-0.012145	0.364896
IPR025469	Protein of unknown function DUF4320	-0.012145	0.364896
IPR038428	Two-component histidine kinase, sensor domain superfamily	-0.012145	0.364896
IPR009063	Immunoglobulin/albumin-binding domain superfamily	-0.012145	0.364896
pfam14208	Domain of unknown function (DUF4320)	-0.012145	0.364896
pfam03162	Tyrosine phosphatase family	-0.012145	0.364896
pfam16359	RcsD-ABL domain	-0.012145	0.364896
TIGR02973	periplasmic nitrate reductase, NapE protein	-0.012145	0.364896
KO:K19824	rubrerythrin	-0.012145	0.364896
IPR005415	Type III secretion system, low calcium response, chaperone LcrH/SycD	-0.012145	0.364896
IPR014302	Signal transduction histidine kinase, TMAO sensor TorS	-0.012145	0.364896
IPR020719	RNA 3'-terminal phosphate cyclase-like, conserved site	-0.012145	0.364896
TIGR02769	nickel import ATP-binding protein NikE	-0.012145	0.364896
KO:K05594	ElaB protein	-0.012145	0.364896
KO:K21960	LysR family transcriptional regulator, regulator of the ytmI operon	-0.012145	0.364896
IPR010118	Para-aminobenzoate synthase/anthranilate synthase, component I	-0.012145	0.364896
IPR032798	Endoglucanase Z, cellulose-binding domain	-0.012145	0.364896
pfam14600	Cellulose-binding domain	-0.012145	0.364896
KO:K17938	peptide/bleomycin uptake transporter	-0.0121656	0.364081
pfam17785	PUA-like domain	-0.0121749	0.363713
IPR022388	Conserved hypothetical protein CHP03808	-0.0122032	0.362599
IPR011838	Pullulanase, extracellular	-0.0122032	0.362599
pfam17966	Muc B2-like domain	-0.0122032	0.362599
IPR013283	RLI1	-0.0122032	0.362599
IPR046503	Protein of unknown function DUF6681	-0.0122032	0.362599
IPR012049	Menaquinone:cytochrome c reductase, cytochrome b/c subunit	-0.0122032	0.362599
IPR006481	Bacteriophage lambda, GpS, holin	-0.0122032	0.362599
IPR045956	Protein of unknown function DUF6376	-0.0122032	0.362599
pfam15607	Bacterial toxin 44	-0.0122032	0.362599
pfam09561	HpaII restriction endonuclease	-0.0122032	0.362599
pfam19903	Family of unknown function (DUF6376)	-0.0122032	0.362599
TIGR03769	actinobacterial surface-anchored protein domain	-0.0122032	0.362599
TIGR02478	6-phosphofructokinase, eukaryotic type	-0.0122032	0.362599
KO:K05519	transcriptional activator of comK gene	-0.0122032	0.362599
IPR016636	3-oxo-5-alpha-steroid 4-dehydrogenase	-0.0122032	0.362599
IPR030894	Fe-coproporphyrin III synthase AhbC, Proteobacteria type	-0.0122032	0.362599
IPR019668	Uncharacterised protein family YtzC	-0.0122032	0.362599
IPR032891	UDP-N-acetyl-D-mannosamine dehydrogenase WecC	-0.0122032	0.362599
IPR032892	UDP-N-acetylglucosamine 2-epimerase WecB	-0.0122032	0.362599
IPR028627	Acylphosphatase, bacteria	-0.0122032	0.362599
IPR043782	Domain of unknown function DUF5724	-0.0122032	0.362599
IPR004734	Multidrug resistance protein	-0.0122032	0.362599
pfam18991	Family of unknown function (DUF5724)	-0.0122032	0.362599
pfam10732	Protein of unknown function (DUF2524)	-0.0122032	0.362599
pfam11059	Protein of unknown function (DUF2860)	-0.0122032	0.362599
IPR013442	CRISPR system ring nuclease SSO1393-like	-0.0122032	0.362599
IPR006728	Immunity protein YezG-like	-0.0122032	0.362599
IPR035238	Protein of unknown function DUF5345	-0.0122032	0.362599
IPR045965	Domain of unknown function DUF6385	-0.0122032	0.362599
IPR018757	Protein of unknown function DUF2316	-0.0122032	0.362599
IPR023734	Polyisoprenyl-teichoic acid--peptidoglycan teichoic acid transferase TagU	-0.0122032	0.362599
IPR020890	Transcription regulator HTH, HdfR	-0.0122032	0.362599
IPR032898	Cell division protein DedD	-0.0122032	0.362599
IPR033419	Gammaproteobacterial periplasmic sensor domain GAPES3	-0.0122032	0.362599
IPR024522	Protein of unknown function DUF3789	-0.0122032	0.362599
pfam12664	Protein of unknown function (DUF3789)	-0.0122032	0.362599
pfam19912	Domain of unknown function (DUF6385)	-0.0122032	0.362599
pfam04634	Immunity protein YezG-like	-0.0122032	0.362599
pfam09651	CRISPR-associated protein (Cas_APE2256)	-0.0122032	0.362599
pfam08175	Small acid-soluble spore protein O family	-0.0122032	0.362599
pfam19767	Family of unknown function (DUF6254)	-0.0122032	0.362599
pfam17154	Gammaproteobacterial periplasmic sensor domain	-0.0122032	0.362599
KO:K19167	protein AbiQ	-0.0122032	0.362599
KO:K22580	teichoic acid D-alanine hydrolase [EC:3.1.1.103]	-0.0122032	0.362599
IPR041532	RlmI-like, PUA domain	-0.0122061	0.362488
IPR045748	DcaP outer membrane protein	-0.0122076	0.362429
pfam19577	DcaP outer membrane protein	-0.0122076	0.362429
TIGR03415	choline ABC transporter, ATP-binding protein	-0.0122076	0.362429
IPR018893	Type VIII secretion system, CsgF	-0.0122153	0.362123
pfam10614	Type VIII secretion system (T8SS), CsgF protein	-0.0122153	0.362123
pfam03415	Clostripain family	-0.0122153	0.362123
pfam04422	Coenzyme F420 hydrogenase/dehydrogenase, beta subunit N-term	-0.0122204	0.361925
pfam03099	Biotin/lipoate A/B protein ligase family	-0.0122305	0.361528
KO:K07089	uncharacterized protein	-0.0122337	0.361403
IPR024080	Neurolysin/Thimet oligopeptidase, N-terminal	-0.0122439	0.361004
IPR011664	Abortive infection system protein AbiD/AbiF-like	-0.0122439	0.361004
pfam07751	Abi-like protein	-0.0122439	0.361004
IPR003680	Flavodoxin-like fold	-0.0122514	0.360707
IPR025597	Protein of unknown function DUF4345	-0.0122517	0.360698
pfam14248	Domain of unknown function (DUF4345)	-0.0122517	0.360698
KO:K00348	Na+-transporting NADH:ubiquinone oxidoreductase subunit C [EC:7.2.1.1]	-0.0122534	0.360631
IPR019705	Protein of unknown function DUF2594	-0.0122613	0.360322
IPR031010	Radical SAM mobile pair protein A	-0.0122613	0.360322
pfam19406	PKD-like domain	-0.0122613	0.360322
pfam10769	Protein of unknown function (DUF2594)	-0.0122613	0.360322
TIGR04089	alternate signal-mediated exported protein, RER_14450 family	-0.0122613	0.360322
KO:K09943	uncharacterized protein	-0.0122613	0.360322
IPR019062	Restriction endonuclease, type II, HpaII	-0.0122613	0.360322
IPR040697	Pullulanase, N1 domain	-0.0122613	0.360322
IPR020489	Uncharacterised protein family YejG	-0.0122613	0.360322
pfam17999	Pullulanase N1-terminal domain	-0.0122613	0.360322
pfam13989	YejG-like protein	-0.0122613	0.360322
TIGR02568	type III secretion regulator YopN/LcrE/InvE/MxiC	-0.0122613	0.360322
IPR016896	Protein of unknown function DUF2860	-0.0122613	0.360322
IPR022883	4-amino-4-deoxy-L-arabinose-phosphoundecaprenol flippase, subunit ArnE	-0.0122613	0.360322
IPR037203	Type III secretion, needle-protein-like superfamily	-0.0122613	0.360322
IPR038429	PhoQ Sensor superfamily	-0.0122613	0.360322
TIGR04384	putrescine carbamoyltransferase	-0.0122613	0.360322
KO:K23999	phosphoenolpyruvate phosphomutase / 2-hydroxyethylphosphonate cytidylyltransferase [EC:5.4.2.9 2.7.7.104]	-0.0122613	0.360322
KO:K12448	UDP-arabinose 4-epimerase [EC:5.1.3.5]	-0.0122613	0.360322
KO:K23057	putative lysine/arginine/ornithine/histidine/octopine transport system permease protein	-0.0122613	0.360322
IPR012613	Small acid-soluble spore protein, SspO	-0.0122613	0.360322
IPR020372	Competence operon G protein 7, ComGG	-0.0122613	0.360322
IPR026919	Adhesion G-protein coupled receptor V1	-0.0122613	0.360322
IPR041495	Mub B2-like domain	-0.0122613	0.360322
pfam14173	ComG operon protein 7	-0.0122613	0.360322
TIGR02864	small, acid-soluble spore protein O	-0.0122613	0.360322
KO:K19419	transmembrane protein EpsG	-0.0122613	0.360322
KO:K21828	CRP/FNR family transcriptional regulator, arginine deiminase pathway regulator	-0.0122613	0.360322
IPR046208	Protein of unknown function DUF6241	-0.0122613	0.360322
IPR047753	Membrane protein YtzI-like	-0.0122613	0.360322
pfam19754	Family of unknown function (DUF6241)	-0.0122613	0.360322
IPR014997	Protein of unknown function DUF1847	-0.012265	0.360177
pfam08901	Protein of unknown function (DUF1847)	-0.012265	0.360177
pfam11181	Heat induced stress protein YflT domain	-0.012265	0.360177
IPR046735	Protein of unknown function DUF6627, PA2779-like	-0.012265	0.360177
IPR005077	Peptidase C11, clostripain	-0.012265	0.360177
IPR018191	4-oxalocrotonate tautomerase	-0.0122803	0.359578
IPR000092	Polyprenyl synthetase	-0.0122813	0.359536
pfam00348	Polyprenyl synthetase	-0.0122813	0.359536
pfam00730	HhH-GPD superfamily base excision DNA repair protein	-0.0122813	0.359536
IPR019858	CRISPR-associated protein Cas1, HMARI/TNEAP subtype	-0.0122957	0.358974
KO:K19701	aminopeptidase YwaD [EC:3.4.11.6 3.4.11.10]	-0.0122957	0.358974
KO:K06158	ATP-binding cassette, subfamily F, member 3	-0.0123076	0.35851
IPR017654	Galactarate dehydratase GarD-like	-0.0123145	0.358242
IPR026368	SWIM/SEC-C metal-binding motif protein, PBPRA1643 family	-0.012319	0.358064
IPR045828	PKD-like domain, Bacteroidetes	-0.012319	0.358064
IPR032900	PanD regulatory factor PanZ	-0.012319	0.358064
IPR027438	Ecotin, C-terminal	-0.012319	0.358064
IPR025971	LppP/LprE lipoprotein	-0.012319	0.358064
IPR021316	Protein of unknown function DUF2913	-0.012319	0.358064
pfam08918	PhoQ Sensor	-0.012319	0.358064
pfam14041	LppP/LprE lipoprotein	-0.012319	0.358064
pfam11140	Protein of unknown function (DUF2913)	-0.012319	0.358064
TIGR04546	12,18-didecarboxysiroheme deacetylase	-0.012319	0.358064
KO:K11202	fructose-like PTS system EIIB component [EC:2.7.1.-]	-0.012319	0.358064
KO:K02317	DNA replication protein DnaT	-0.012319	0.358064
KO:K05997	Fe-S cluster assembly protein SufA	-0.012319	0.358064
KO:K12437	polyketide synthase 13	-0.012319	0.358064
IPR013467	Retron Ec78 putative HNH endonuclease-like	-0.012319	0.358064
IPR021417	Protein of unknown function DUF3060	-0.012319	0.358064
IPR045721	Protein of unknown function DUF6075	-0.012319	0.358064
IPR047707	Phenolic acid decarboxylase VdcD-like	-0.012319	0.358064
pfam19552	Family of unknown function (DUF6075)	-0.012319	0.358064
pfam14516	AAA-like domain	-0.012319	0.358064
pfam11259	Protein of unknown function (DUF3060)	-0.012319	0.358064
TIGR03927	type VII secretion protein EssA	-0.012319	0.358064
KO:K01612	vanillate/4-hydroxybenzoate decarboxylase subunit C [EC:4.1.1.- 4.1.1.61]	-0.012319	0.358064
IPR014574	Uncharacterised conserved protein UCP032908	-0.012319	0.358064
TIGR02059	cyanobacterial long protein repeat	-0.012319	0.358064
KO:K18575	alkenylglycerophosphocholine hydrolase [EC:3.3.2.2]	-0.012319	0.358064
KO:K16918	acetoin utilization transport system permease protein	-0.012319	0.358064
IPR012538	Cytochrome c oxidase polypeptide 2A	-0.012319	0.358064
pfam08113	Cytochrome c oxidase subunit IIa family	-0.012319	0.358064
KO:K03489	GntR family transcriptional regulator, transcriptional regulator of bglA	-0.012319	0.358064
pfam19580	Endonuclease/Exonuclease/phosphatase family	-0.0123455	0.357031
KO:K01297	muramoyltetrapeptide carboxypeptidase [EC:3.4.17.13]	-0.012352	0.356776
TIGR01763	malate dehydrogenase, NAD-dependent	-0.012352	0.356776
TIGR01939	NADH:ubiquinone oxidoreductase, Na(+)-translocating, D subunit	-0.0123553	0.356648
pfam02369	Bacterial Ig-like domain (group 1)	-0.0123638	0.356317
KO:K02617	phenylacetic acid degradation protein	-0.0123638	0.356317
KO:K02335	DNA polymerase I [EC:2.7.7.7]	-0.0123723	0.355987
TIGR01082	UDP-N-acetylmuramate--L-alanine ligase	-0.0123723	0.355987
KO:K00942	guanylate kinase [EC:2.7.4.8]	-0.0123723	0.355987
IPR012754	DNA-directed RNA polymerase, subunit beta-prime, bacterial type	-0.0123723	0.355987
KO:K06034	sulfopyruvate decarboxylase subunit alpha [EC:4.1.1.79]	-0.0123765	0.355824
KO:K11686	chromosome-anchoring protein RacA	-0.0123765	0.355824
IPR025072	Fur-regulated basic protein A	-0.0123765	0.355824
pfam09112	Peptide-N-glycosidase F, N terminal	-0.0123765	0.355824
pfam13076	Fur-regulated basic protein A	-0.0123765	0.355824
IPR031001	Proline reductase-associated electron transfer protein PrdC	-0.0123765	0.355824
pfam14119	Domain of unknown function (DUF4288)	-0.0123765	0.355824
pfam14143	YrhC-like protein	-0.0123765	0.355824
KO:K18856	D-alanine---D-serine ligase [EC:6.3.2.35]	-0.0123765	0.355824
KO:K23243	nickel/cobalt homeostasis protein	-0.0123765	0.355824
KO:K09065	N-acetylornithine carbamoyltransferase [EC:2.1.3.9]	-0.0123765	0.355824
IPR017975	Tubulin, conserved site	-0.0123765	0.355824
IPR032793	Type II restriction endonuclease EcoO109IR	-0.0123765	0.355824
IPR047696	Cell division inhibitor SulA, enterobacterial type	-0.0123765	0.355824
IPR019702	Multidrug efflux pump accessory protein AcrZ	-0.0123765	0.355824
IPR015014	PhoQ Sensor domain	-0.0123765	0.355824
IPR022510	Sortase system, histidine kinase	-0.0123765	0.355824
pfam14511	Type II restriction endonuclease EcoO109I	-0.0123765	0.355824
pfam09706	CRISPR-associated protein (Cas_CXXC_CXXC)	-0.0123765	0.355824
pfam10766	Multidrug efflux pump-associated protein AcrZ	-0.0123765	0.355824
KO:K08081	tropinone reductase I [EC:1.1.1.206]	-0.0123765	0.355824
KO:K04064	osmotically inducible lipoprotein OsmE	-0.0123765	0.355824
KO:K15548	p-hydroxybenzoic acid efflux pump subunit AaeA	-0.0123765	0.355824
TIGR04102	SWIM/SEC-C metal-binding motif protein, PBPRA1643 family	-0.0123765	0.355824
KO:K17318	putative aldouronate transport system substrate-binding protein	-0.0123836	0.355549
KO:K13589	two-component system, cell cycle response regulator CpdR	-0.0123836	0.355549
IPR036843	D-lysine 5,6-aminomutase beta subunit KamE, N-terminal domain superfamily	-0.0124131	0.354404
IPR028991	D-lysine 5,6-aminomutase beta subunit KamE, N-terminal	-0.0124131	0.354404
pfam16554	Dimerisation domain of d-ornithine 4,5-aminomutase	-0.0124131	0.354404
pfam05651	Putative sugar diacid recognition	-0.0124216	0.354073
KO:K00170	pyruvate ferredoxin oxidoreductase beta subunit [EC:1.2.7.1]	-0.0124274	0.353848
KO:K12452	CDP-4-dehydro-6-deoxyglucose reductase, E1 [EC:1.17.1.1]	-0.0124274	0.353848
KO:K12542	membrane fusion protein, adhesin transport system	-0.0124334	0.353618
IPR025418	YrhC-like protein	-0.0124338	0.353602
pfam17247	Family of unknown function (DUF5316)	-0.0124338	0.353602
KO:K06289	spore germination protein AB	-0.0124338	0.353602
KO:K16199	dipeptide transport system substrate-binding protein	-0.0124338	0.353602
IPR022601	Protein of unknown function DUF3160	-0.0124338	0.353602
IPR014157	Nickel ABC transporter, permease subunit NikC	-0.0124338	0.353602
IPR016599	Uncharacterised conserved protein UCP012569	-0.0124338	0.353602
IPR022839	Undecaprenyl phosphate-alpha-4-amino-4-deoxy-L-arabinose arabinosyl transferase	-0.0124338	0.353602
pfam11369	Protein of unknown function (DUF3160)	-0.0124338	0.353602
IPR025630	Protein of unknown function DUF4288	-0.0124338	0.353602
IPR021559	Protein of unknown function DUF3019	-0.0124338	0.353602
IPR046209	Domain of unknown function DUF6242	-0.0124338	0.353602
IPR014941	Fimbrium subunit FimB/Mfa2/Mfa3	-0.0124338	0.353602
IPR017930	Myb domain	-0.0124338	0.353602
IPR009502	Secretion monitor	-0.0124338	0.353602
IPR032730	Transglycosylase PBP1b, N-terminal transmembrane domain	-0.0124338	0.353602
IPR022204	Prepilin peptidase dependent protein C-like, C-terminal domain	-0.0124338	0.353602
IPR018913	BppU, N-terminal	-0.0124338	0.353602
IPR022850	UDP-4-amino-4-deoxy-L-arabinose-oxoglutarate aminotransferase, ArnB	-0.0124338	0.353602
pfam10651	BppU N-terminal domain	-0.0124338	0.353602
pfam14812	Transmembrane domain of transglycosylase PBP1 at N-terminal	-0.0124338	0.353602
pfam11456	Protein of unknown function (DUF3019)	-0.0124338	0.353602
pfam08842	Fimbrillin-A associated anchor proteins Mfa1 and Mfa2	-0.0124338	0.353602
pfam19755	Domain of unknown function (DUF6242)	-0.0124338	0.353602
pfam12528	Type II secretion prepilin peptidase dependent protein C	-0.0124338	0.353602
pfam06558	Secretion monitor precursor protein (SecM)	-0.0124338	0.353602
KO:K22450	aralkylamine N-acetyltransferase [EC:2.3.1.87]	-0.0124338	0.353602
KO:K07702	two-component system, CitB family, response regulator CitB	-0.0124338	0.353602
KO:K05839	haemolysin expression modulating protein	-0.0124338	0.353602
KO:K11736	proline-specific permease ProY	-0.0124338	0.353602
IPR046498	Protein of unknown function DUF6676	-0.0124338	0.353602
IPR028616	Regulator of RpoS	-0.0124338	0.353602
IPR014191	Anaerobic ribonucleoside-triphosphate reductase activator	-0.0124338	0.353602
IPR015793	Pyruvate kinase, barrel	-0.0124428	0.353253
pfam00224	Pyruvate kinase, barrel domain	-0.0124428	0.353253
IPR011275	Malate dehydrogenase, type 3	-0.0124454	0.353151
IPR008599	Putative sugar diacid recognition	-0.0124597	0.352601
pfam09043	D-Lysine 5,6-aminomutase TIM-barrel domain of alpha subunit	-0.0124623	0.352501
IPR042279	Peptidase M60, enhancin-like domain 3	-0.0124623	0.352501
pfam14114	Domain of unknown function (DUF4286)	-0.0124712	0.352155
IPR039441	AsmA-like C-terminal region	-0.0124908	0.351398
IPR047743	Membrane protein YnhF-like	-0.0124908	0.351398
IPR011244	Bifunctional argininosuccinate lyase/acetyltransferase	-0.0124908	0.351398
pfam13109	AsmA-like C-terminal region	-0.0124908	0.351398
KO:K19422	glycosyltransferase EpsD [EC:2.4.-.-]	-0.0124908	0.351398
KO:K05927	quinone-reactive Ni/Fe-hydrogenase small subunit [EC:1.12.5.1]	-0.0124908	0.351398
IPR022566	Protein of unknown function DUF2613	-0.0124908	0.351398
IPR019121	CRISPR-associated protein, CXXC-CXXC domain	-0.0124908	0.351398
IPR020044	PRD domain protein, EF0829/AHA3910	-0.0124908	0.351398
pfam11021	Protein of unknown function (DUF2613)	-0.0124908	0.351398
TIGR02536	ethanolamine utilization protein	-0.0124908	0.351398
KO:K13963	serpin B	-0.0124908	0.351398
IPR020534	Uncharacterised protein family YqxA	-0.0124908	0.351398
IPR032894	dTDP-4-amino-4,6-dideoxygalactose transaminase WecE	-0.0124908	0.351398
IPR025730	Biofilm regulator BssS	-0.0124908	0.351398
IPR019017	Signal transduction histidine kinase RcsC, alpha-beta loop, C-terminal	-0.0124908	0.351398
IPR019686	Protein of unknown function DUF2536	-0.0124908	0.351398
pfam20036	Major capsid protein 13-like	-0.0124908	0.351398
pfam13991	BssS protein family	-0.0124908	0.351398
pfam03959	Serine hydrolase (FSH1)	-0.0124908	0.351398
pfam10750	Protein of unknown function (DUF2536)	-0.0124908	0.351398
IPR019250	Protein of unknown function DUF2227, metal-binding	-0.0124908	0.351398
IPR032976	YjeF N-terminal domain-containing protein NAXE-like	-0.0124908	0.351398
pfam09988	Uncharacterized metal-binding protein (DUF2227)	-0.0124908	0.351398
KO:K16331	sulfate permease	-0.0124908	0.351398
KO:K12111	evolved beta-galactosidase subunit alpha [EC:3.2.1.23]	-0.0124908	0.351398
IPR009044	ssDNA-binding transcriptional regulator	-0.0124908	0.351398
pfam11612	Type II secretion system (T2SS), protein J	-0.0124977	0.351134
IPR024573	Domain of unknown function DUF3333	-0.0124982	0.351114
pfam11812	Domain of unknown function (DUF3333)	-0.0124982	0.351114
TIGR02127	orotidine 5'-phosphate decarboxylase, subfamily 2	-0.0125077	0.350748
IPR015130	D-Lysine 5,6-aminomutase alpha subunit	-0.0125113	0.350609
IPR024713	Fructosamine deglycase FrlB	-0.0125113	0.350609
KO:K08688	creatinase [EC:3.5.3.3]	-0.0125113	0.350609
pfam03054	tRNA methyl transferase HUP domain	-0.0125153	0.350455
TIGR03263	guanylate kinase	-0.0125153	0.350455
IPR001697	Pyruvate kinase	-0.0125254	0.350066
IPR020891	Uncharacterised protein family UPF0758, conserved site	-0.0125262	0.350035
KO:K05844	ribosomal protein S6--L-glutamate ligase [EC:6.3.2.-]	-0.0125314	0.349838
IPR015899	UDP-galactopyranose mutase, C-terminal	-0.0125314	0.349838
pfam03275	UDP-galactopyranose mutase	-0.0125314	0.349838
KO:K03410	chemotaxis protein CheC	-0.0125382	0.349575
KO:K02618	oxepin-CoA hydrolase / 3-oxo-5,6-dehydrosuberyl-CoA semialdehyde dehydrogenase [EC:3.3.2.12 1.2.1.91]	-0.0125441	0.349349
KO:K03383	cyanuric acid amidohydrolase [EC:3.5.2.15]	-0.0125476	0.349213
TIGR02759	type IV conjugative transfer system coupling protein TraD	-0.0125476	0.349213
KO:K11691	two-component system, CitB family, sensor histidine kinase DctS [EC:2.7.13.3]	-0.0125476	0.349213
KO:K10851	nitrogen regulatory protein A	-0.0125476	0.349213
IPR025389	Protein of unknown function DUF4300	-0.0125476	0.349213
IPR015196	Peptide-N-glycosidase F, N-terminal	-0.0125476	0.349213
pfam14133	Domain of unknown function (DUF4300)	-0.0125476	0.349213
TIGR04214	CSLREA domain	-0.0125476	0.349213
IPR042278	Fimbrillin-like 1, N-terminal	-0.0125476	0.349213
IPR024299	NigD-like N-terminal OB domain	-0.0125476	0.349213
IPR047568	Anthrax toxin lethal factor-like domain	-0.0125476	0.349213
IPR041342	Carbohydrate binding module family 35	-0.0125476	0.349213
pfam09659	Cas_Csm6 HEPN domain	-0.0125476	0.349213
pfam12667	NigD-like N-terminal OB domain	-0.0125476	0.349213
KO:K11147	dehydrogenase/reductase SDR family member 4 [EC:1.1.-.-]	-0.0125476	0.349213
IPR045404	Major capsid protein 13-like	-0.0125476	0.349213
IPR013345	Ribonucleoside-triphosphate reductase, adenosylcobalamin-dependent	-0.0125476	0.349213
IPR017101	P-loop ATP/GTP binding protein, All4644, predicted	-0.0125476	0.349213
IPR013489	CRISPR-associated protein Csm6	-0.0125476	0.349213
IPR035914	Spermadhesin, CUB domain superfamily	-0.0125476	0.349213
pfam17839	C-terminal domain of cyclic nucleotide phosphodiesterase	-0.0125476	0.349213
pfam12438	Protein of unknown function (DUF3679)	-0.0125476	0.349213
KO:K13683	putative colanic acid biosynthesis glycosyltransferase [EC:2.4.-.-]	-0.0125476	0.349213
IPR047569	Carbohydrate binding module family 56	-0.0125476	0.349213
IPR025911	ToxN/AbiQ toxin	-0.0125476	0.349213
IPR019114	Chaperone lipoprotein, PulS/OutS-like	-0.0125476	0.349213
IPR038432	PulS/OutS-like superfamily	-0.0125476	0.349213
IPR009052	DNA polymerase III-theta, bacterial	-0.0125476	0.349213
IPR019698	Protein of unknown function DUF2583	-0.0125476	0.349213
IPR023604	Uncharacterised protein family SanA	-0.0125476	0.349213
IPR009918	Protein of unknown function DUF1454	-0.0125476	0.349213
IPR046634	Protein of unknown function DUF6746	-0.0125476	0.349213
pfam13958	Toxin ToxN, type III toxin-antitoxin system	-0.0125476	0.349213
pfam10762	Protein of unknown function (DUF2583)	-0.0125476	0.349213
pfam06440	DNA polymerase III, theta subunit	-0.0125476	0.349213
pfam07305	Protein of unknown function (DUF1454)	-0.0125476	0.349213
pfam09691	Type II secretion system pilotin lipoprotein (PulS_OutS)	-0.0125476	0.349213
KO:K04016	cytochrome c-type biogenesis protein NrfE	-0.0125476	0.349213
KO:K17467	D-glucosaminate PTS system EIID component	-0.0125476	0.349213
KO:K13301	secretion monitor	-0.0125476	0.349213
KO:K12288	pilus assembly protein HofM	-0.0125476	0.349213
KO:K02345	DNA polymerase III subunit theta [EC:2.7.7.7]	-0.0125476	0.349213
IPR004777	L-lysine exporter/arginine exporter	-0.0125476	0.349213
IPR011432	Heme-binding protein Shr-like, Hb-interacting domain	-0.0125476	0.349213
pfam07550	Heme-binding protein Shr-like, Hb-interacting domain	-0.0125476	0.349213
KO:K00427	L-lactate permease	-0.0125476	0.349213
IPR000715	Glycosyl transferase, family 4	-0.0125532	0.348999
IPR020831	Glyceraldehyde/Erythrose phosphate dehydrogenase family	-0.0125532	0.348999
IPR025875	Leucine rich repeat 4	-0.0125586	0.348792
IPR020007	N-acetylneuraminate synthase	-0.0125586	0.348792
IPR037086	D-Lysine 5,6-aminomutase alpha subunit superfamily	-0.0125602	0.348728
IPR033910	Glutamyl-tRNA synthetase	-0.012568	0.34843
IPR027039	Cartilage acidic protein 1	-0.0125843	0.347804
IPR023529	RNA chaperone ProQ	-0.0125843	0.347804
IPR009647	Penicillin-binding, C-terminal	-0.0125927	0.347484
pfam19279	YegS C-terminal NAD kinase beta sandwich-like domain	-0.0125942	0.347424
IPR021196	PdxT/SNO family, conserved site	-0.0125962	0.347349
KO:K20885	beta-1,2-mannobiose phosphorylase / 1,2-beta-oligomannan phosphorylase [EC:2.4.1.339 2.4.1.340]	-0.0126022	0.347122
IPR014256	Sporulation stage VI, protein D	-0.0126042	0.347045
IPR014114	Type-F conjugative transfer system protein TraW	-0.0126042	0.347045
IPR022513	NHLP leader peptide domain	-0.0126042	0.347045
IPR046221	Protein of unknown function DUF6254	-0.0126042	0.347045
IPR019260	Domain of unknown function DUF2262	-0.0126042	0.347045
pfam10020	Uncharacterized protein conserved in bacteria (DUF2262)	-0.0126042	0.347045
pfam18099	Carbohydrate binding module (family 35)	-0.0126042	0.347045
pfam17161	Domain of unknown function (DUF5123)	-0.0126042	0.347045
KO:K24129	glutaredoxin-dependent peroxiredoxin [EC:1.11.1.25]	-0.0126042	0.347045
IPR048097	Cps14G polysaccharide biosynthesis glycosyltransferase-like domain	-0.0126042	0.347045
TIGR01210	radical SAM enzyme, TIGR01210 family	-0.0126042	0.347045
TIGR03730	tungstate ABC transporter binding protein WtpA	-0.0126042	0.347045
KO:K12538	outer membrane protein, protease secretion system	-0.0126042	0.347045
IPR048156	PA2817-like	-0.0126042	0.347045
IPR015037	Protein of unknown function DUF1919	-0.0126042	0.347045
IPR037226	CAC2185-like superfamily	-0.0126042	0.347045
pfam08942	Domain of unknown function (DUF1919)	-0.0126042	0.347045
pfam16967	E-set like domain	-0.0126042	0.347045
pfam10462	Peptidase M66	-0.0126042	0.347045
TIGR04110	heme utilization protein HutZ	-0.0126042	0.347045
KO:K18326	MFS transporter, DHA2 family, multidrug resistance protein	-0.0126042	0.347045
IPR046751	Thioester domain 2	-0.0126042	0.347045
pfam11829	Protein of unknown function (DUF3349)	-0.0126042	0.347045
KO:K05922	quinone-reactive Ni/Fe-hydrogenase large subunit [EC:1.12.5.1]	-0.0126042	0.347045
IPR033179	Phosphatidylserine decarboxylase, prokaryotic type 2	-0.0126042	0.347045
TIGR02292	yecA family protein	-0.0126068	0.346943
KO:K13019	UDP-GlcNAc3NAcA epimerase [EC:5.1.3.23]	-0.0126091	0.346857
IPR000180	Membrane dipeptidase, active site	-0.0126091	0.346857
KO:K03716	spore photoproduct lyase [EC:4.1.99.14]	-0.0126115	0.346765
IPR010055	Type II secretion system protein GspJ	-0.0126115	0.346765
pfam06832	Penicillin-Binding Protein C-terminus Family	-0.0126265	0.34619
IPR011995	Orotidine 5'-phosphate decarboxylase, type 2	-0.0126321	0.345976
IPR018313	Solute-binding protein family 3, conserved site	-0.0126445	0.345506
IPR007349	Domain of unknown function DUF418	-0.0126474	0.345393
IPR047863	Small ribosomal subunit protein uS8, conserved site	-0.0126572	0.345019
IPR041737	SoxW family	-0.0126578	0.344997
IPR011386	Putative ATP-NAD kinase	-0.0126578	0.344997
IPR022832	Probable 4-amino-4-deoxy-L-arabinose-phosphoundecaprenol flippase subunit ArnF	-0.0126605	0.344894
IPR018296	Acid phosphatase, class A, bacterial, conserved site	-0.0126605	0.344894
KO:K23055	putative lysine/arginine/ornithine/histidine/octopine transport system substrate-binding protein	-0.0126605	0.344894
IPR012752	dTDP-fucosamine acetyltransferase WecD	-0.0126605	0.344894
IPR009627	Uncharacterised protein family UPF0259	-0.0126605	0.344894
IPR047997	Inner membrane protein YejM, enterobacterales	-0.0126605	0.344894
IPR032636	Pilus assembly protein, E-set like domain	-0.0126605	0.344894
IPR011301	PTS system, maltose/glucose-specific IIBC component	-0.0126605	0.344894
KO:K19585	multidrug efflux pump	-0.0126605	0.344894
IPR023663	NADPH dehydrogenase, bacteria	-0.0126605	0.344894
IPR021784	Protein of unknown function DUF3349	-0.0126605	0.344894
TIGR04395	choline TMA-lyase-activating enzyme	-0.0126605	0.344894
IPR043757	Domain of unknown function DUF5703	-0.0126605	0.344894
IPR019667	Uncharacterised protein family YbaK	-0.0126605	0.344894
IPR032593	Protein of unknown function DUF4907	-0.0126605	0.344894
IPR040869	Cyclic nucleotide phosphodiesterase, C-terminal domain	-0.0126605	0.344894
pfam18961	Domain of unknown function (DUF5703)	-0.0126605	0.344894
pfam10730	Protein of unknown function (DUF2521)	-0.0126605	0.344894
pfam16250	Domain of unknown function (DUF4907)	-0.0126605	0.344894
pfam07168	Ureide permease	-0.0126605	0.344894
KO:K19290	mannuronan synthase [EC:2.4.1.33]	-0.0126605	0.344894
KO:K20447	nicotinate dehydrogenase large molybdopterin subunit [EC:1.17.1.5]	-0.0126605	0.344894
IPR033427	Domain of unknown function DUF5123	-0.0126605	0.344894
IPR025957	Cysteine-rich KTR	-0.0126605	0.344894
pfam14205	Cysteine-rich KTR	-0.0126605	0.344894
IPR035167	Protein of unknown function DUF5316	-0.0126605	0.344894
IPR045619	Domain of unknown function DUF6443	-0.0126605	0.344894
pfam20041	Domain of unknown function (DUF6443)	-0.0126605	0.344894
TIGR03492	conserved hypothetical protein	-0.0126605	0.344894
IPR022163	GTP cyclohydrolase N-terminal	-0.0126605	0.344894
pfam12471	GTP cyclohydrolase N terminal	-0.0126605	0.344894
pfam13770	Domain of unknown function (DUF4169)	-0.0126647	0.344733
TIGR01750	beta-hydroxyacyl-[acyl carrier protein] dehydratase FabZ	-0.012694	0.343619
KO:K01926	redox-sensing transcriptional repressor	-0.0126943	0.343606
IPR045540	YegS/DAGK, C-terminal domain	-0.0126943	0.343606
IPR025227	Protein of unknown function DUF4169	-0.0127049	0.343206
IPR009248	SbmA/BacA-like	-0.0127064	0.343147
IPR025328	Domain of unknown function DUF4234	-0.0127064	0.343147
pfam14018	Domain of unknown function (DUF4234)	-0.0127064	0.343147
pfam07638	ECF sigma factor	-0.0127064	0.343147
TIGR04471	radical SAM mobile pair protein A	-0.0127166	0.342761
IPR004322	Plasmid replicase, bacterial	-0.0127166	0.342761
IPR047698	Nitroreductase subunit ArsF-like	-0.0127166	0.342761
IPR021191	Restriction endonuclease, type II, DpnII	-0.0127166	0.342761
IPR035197	Protein of unknown function DUF5313	-0.0127166	0.342761
IPR022408	Acyl-CoA-binding protein, ACBP, conserved site	-0.0127166	0.342761
pfam03090	Replicase family	-0.0127166	0.342761
pfam17240	Family of unknown function (DUF5313)	-0.0127166	0.342761
TIGR01522	golgi membrane calcium-translocating P-type ATPase	-0.0127166	0.342761
TIGR02297	4-hydroxyphenylacetate catabolism regulatory protein HpaA	-0.0127166	0.342761
KO:K23187	ferric enterobactin transport system permease protein	-0.0127166	0.342761
KO:K08297	crotonobetainyl-CoA dehydrogenase [EC:1.3.8.13]	-0.0127166	0.342761
IPR023764	Transcriptional repressor HTH, FabR	-0.0127166	0.342761
IPR030905	Choline TMA-lyase-activating enzyme	-0.0127166	0.342761
IPR023364	Trans-sialidase, domain 3	-0.0127166	0.342761
pfam10063	Uncharacterized integral membrane protein (DUF2301)	-0.0127166	0.342761
KO:K07229	ferric-chelate reductase (NADPH) [EC:1.16.1.9]	-0.0127166	0.342761
IPR025623	YusW-like protein	-0.0127166	0.342761
IPR032616	Domain of unknown function DUF4886	-0.0127166	0.342761
IPR024257	Protein of unknown function DUF3796	-0.0127166	0.342761
IPR043904	PhoD-like phosphatase	-0.0127166	0.342761
IPR041111	Pullulanase, Ins domain	-0.0127166	0.342761
pfam14039	YusW-like protein	-0.0127166	0.342761
pfam12676	Protein of unknown function (DUF3796)	-0.0127166	0.342761
pfam16227	Domain of unknown function (DUF4886)	-0.0127166	0.342761
pfam19050	PhoD related phosphatase	-0.0127166	0.342761
KO:K23240	FrmR/RcnR family transcriptional regulator, repressor of rcnA expression	-0.0127166	0.342761
KO:K08068	UDP-N-acetylglucosamine 2-epimerase (hydrolysing) [EC:3.2.1.183]	-0.0127166	0.342761
pfam17336	Family of unknown function (DUF5368)	-0.0127166	0.342761
IPR009834	Ureide permease	-0.0127166	0.342761
IPR012611	Small acid-soluble spore protein, SspK	-0.0127166	0.342761
pfam08176	Small acid-soluble spore protein K family	-0.0127166	0.342761
pfam12758	Protein of unknown function (DUF3813)	-0.0127166	0.342761
KO:K06315	transcriptional regulator of the spore photoproduct lyase operon	-0.0127166	0.342761
IPR009506	Protein of unknown function DUF1127	-0.012725	0.342442
pfam06568	Domain of unknown function (DUF1127)	-0.012725	0.342442
IPR000408	Regulator of chromosome condensation, RCC1	-0.012725	0.342442
IPR012840	Anaerobic ribonucleoside-triphosphate reductase activating protein	-0.012725	0.342442
KO:K11068	hemolysin III	-0.0127277	0.342338
IPR023795	Serpin, conserved site	-0.0127325	0.342156
pfam13540	Regulator of chromosome condensation (RCC1) repeat	-0.0127325	0.342156
IPR018193	Glycerate kinase, flavodoxin-like fold	-0.0127354	0.342047
IPR046799	ROXA-like, winged helix	-0.0127513	0.341444
IPR011493	GLUG	-0.0127549	0.341308
pfam07581	The GLUG motif	-0.0127549	0.341308
IPR009998	YfaZ	-0.0127549	0.341308
TIGR01076	LPXTG-site transpeptidase (sortase) family protein	-0.0127568	0.341236
IPR035097	Peptidase M29, N-terminal	-0.0127582	0.341183
IPR022608	Transcription regulator SplA	-0.0127724	0.340645
pfam11132	Transcriptional regulator protein (SplA)	-0.0127724	0.340645
IPR036297	PG0816-like superfamily	-0.0127724	0.340645
IPR022916	Protein of unknown function UPF0349	-0.0127724	0.340645
IPR016918	Uncharacterised conserved protein UCP029394	-0.0127724	0.340645
IPR025395	Protein of unknown function DUF4128	-0.0127724	0.340645
pfam13554	Bacteriophage related domain of unknown function	-0.0127724	0.340645
pfam16468	Domain of unknown function (DUF5049)	-0.0127724	0.340645
pfam19786	Family of unknown function (DUF6270)	-0.0127724	0.340645
pfam12639	DNase/tRNase domain of colicin-like bacteriocin	-0.0127724	0.340645
pfam02544	3-oxo-5-alpha-steroid 4-dehydrogenase	-0.0127724	0.340645
pfam18494	Pullulanase Ins domain	-0.0127724	0.340645
TIGR04394	choline trimethylamine-lyase	-0.0127724	0.340645
KO:K23056	putative lysine/arginine/ornithine/histidine/octopine transport system permease protein	-0.0127724	0.340645
IPR000200	Peptidase C10, streptopain	-0.0127724	0.340645
pfam01640	Peptidase C10 family	-0.0127724	0.340645
pfam05321	Haemolysin expression modulating protein	-0.0127724	0.340645
KO:K07470	DNA gyrase inhibitor	-0.0127724	0.340645
IPR013420	Type I-B CRISPR-associated protein Cas8b/Csh1, C-terminal	-0.0127724	0.340645
KO:K23186	ferric enterobactin transport system permease protein	-0.0127724	0.340645
KO:K23156	mycolipenoyl-CoA---2-(long-chain-fatty acyl)-trehalose mycolipenoyltransferase / long-chain-acyl-CoA---trehalose acyltransferase [EC:2.3.1.278 2.3.1.279]	-0.0127724	0.340645
KO:K12265	nitric oxide reductase FlRd-NAD(+) reductase [EC:1.18.1.-]	-0.0127724	0.340645
IPR033714	Phenylalanly tRNA synthetase, tRNA-binding-domain	-0.0127753	0.340536
IPR032640	AMP-activated protein kinase, glycogen-binding domain	-0.0127759	0.340516
pfam16561	Glycogen recognition site of AMP-activated protein kinase	-0.0127759	0.340516
IPR005126	NapC/NirT cytochrome c, N-terminal	-0.012782	0.340283
pfam03264	NapC/NirT cytochrome c family, N-terminal region	-0.012782	0.340283
IPR008894	Sugar 3,4-ketoisomerase QdtA, cupin domain	-0.012785	0.340171
IPR009718	Rex DNA-binding, C-terminal domain	-0.0127876	0.340072
IPR018639	Domain of unknown function DUF2062	-0.0128006	0.33958
pfam09835	Uncharacterized protein conserved in bacteria (DUF2062)	-0.0128006	0.33958
KO:K01924	UDP-N-acetylmuramate--alanine ligase [EC:6.3.2.8]	-0.0128048	0.339424
IPR012724	Chaperone DnaJ	-0.0128048	0.339424
KO:K02563	UDP-N-acetylglucosamine--N-acetylmuramyl-(pentapeptide) pyrophosphoryl-undecaprenol N-acetylglucosamine transferase [EC:2.4.1.227]	-0.0128048	0.339424
KO:K03470	ribonuclease HII [EC:3.1.26.4]	-0.0128048	0.339424
pfam02525	Flavodoxin-like fold	-0.0128085	0.339283
IPR038720	YprB, ribonuclease H-like domain	-0.0128124	0.339136
pfam13482	RNase_H superfamily	-0.0128124	0.339136
IPR025491	Domain of unknown function DUF4382	-0.0128191	0.338883
pfam14321	Domain of unknown function (DUF4382)	-0.0128191	0.338883
IPR024728	DNA polymerase type-Y, HhH motif	-0.0128258	0.338633
pfam11798	IMS family HHH motif	-0.0128258	0.338633
pfam10111	Glycosyltransferase like family 2	-0.0128281	0.338545
TIGR03660	T1SS-143 repeat domain	-0.0128281	0.338545
IPR025647	Putative component of 'biosynthetic module'	-0.0128281	0.338545
IPR022193	Protein of unknown function DUF3718	-0.0128281	0.338545
pfam14266	YceG domain	-0.0128281	0.338545
pfam09565	NgoFVII restriction endonuclease N-terminal PLD domain	-0.0128281	0.338545
pfam12514	Protein of unknown function (DUF3718)	-0.0128281	0.338545
KO:K00476	aspartate beta-hydroxylase [EC:1.14.11.16]	-0.0128281	0.338545
KO:K23676	pyruvate/proton symporter	-0.0128281	0.338545
IPR010812	Hypersensitivity response secretion-like, HrpJ	-0.0128281	0.338545
pfam07201	HrpJ-like domain	-0.0128281	0.338545
IPR046615	Protein of unknown function DUF6728	-0.0128281	0.338545
IPR021413	Protein of unknown function DUF3053	-0.0128281	0.338545
IPR030897	Choline trimethylamine-lyase	-0.0128281	0.338545
IPR046140	Protein of unknown function DUF6142	-0.0128281	0.338545
pfam19639	Family of unknown function (DUF6142)	-0.0128281	0.338545
pfam11254	Protein of unknown function (DUF3053)	-0.0128281	0.338545
KO:K11911	type VI secretion system protein VasL	-0.0128281	0.338545
KO:K00533	ferredoxin hydrogenase large subunit [EC:1.12.7.2]	-0.0128281	0.338545
KO:K14940	gamma-F420-2:alpha-L-glutamate ligase [EC:6.3.2.32]	-0.0128281	0.338545
IPR024217	Protein of unknown function DUF3813	-0.0128281	0.338545
IPR007985	Haemolysin expression modulating, HHA	-0.0128281	0.338545
IPR021343	Protein of unknown function DUF2960	-0.0128281	0.338545
pfam11173	Protein of unknown function (DUF2960)	-0.0128281	0.338545
IPR012361	Galactose-1-phosphate uridylyltransferase, short form, putative	-0.0128281	0.338545
IPR010024	Conserved hypothetical protein CHP1671	-0.0128281	0.338545
IPR047730	ABZJ_00895-like	-0.0128281	0.338545
KO:K10120	fructooligosaccharide transport system substrate-binding protein	-0.0128281	0.338545
IPR018746	Protein of unknown function DUF2298	-0.0128281	0.338545
pfam10060	Uncharacterized membrane protein (DUF2298)	-0.0128281	0.338545
IPR039357	3-oxo-5-alpha-steroid 4-dehydrogenase/very-long-chain enoyl-CoA reductase	-0.0128281	0.338545
IPR015082	Protein of unknown function DUF1896	-0.0128281	0.338545
pfam08989	Domain of unknown function (DUF1896)	-0.0128281	0.338545
IPR035308	Protein of unknown function DUF5368	-0.0128281	0.338545
KO:K00351	Na+-transporting NADH:ubiquinone oxidoreductase subunit F [EC:7.2.1.1]	-0.0128293	0.338501
IPR006027	NusB/RsmB/TIM44	-0.0128312	0.33843
IPR000185	Protein translocase subunit SecA	-0.0128312	0.33843
pfam01029	NusB family	-0.0128312	0.33843
KO:K18220	ribosomal protection tetracycline resistance protein	-0.0128382	0.338164
KO:K02806	nitrogen PTS system EIIA component [EC:2.7.1.-]	-0.0128498	0.33773
IPR005663	Monovalent cation proton antiporter subunit A	-0.0128516	0.33766
IPR039126	Gamma-glutamylaminecyclotransferase	-0.0128516	0.33766
KO:K16694	teichuronic acid exporter	-0.0128516	0.33766
KO:K01023	arylsulfate sulfotransferase [EC:2.8.2.22]	-0.0128516	0.33766
KO:K02024	maltoporin	-0.0128516	0.33766
KO:K07284	sortase A [EC:3.4.22.70]	-0.0128524	0.337629
IPR007863	Peptidase M16, C-terminal	-0.0128585	0.337399
TIGR04486	thiosulfohydrolase SoxB	-0.0128623	0.337257
TIGR00552	NAD+ synthetase	-0.0128797	0.336606
IPR047800	SWFGD domain	-0.0128835	0.336462
KO:K18434	type IV secretion system T-DNA border endonuclease VirD2	-0.0128835	0.336462
IPR013199	M protein trans-acting positive regulator (MGA) HTH domain	-0.0128835	0.336462
IPR046659	Protein of unknown function DUF6768	-0.0128835	0.336462
pfam18830	Large polyvalent protein-associated domain 16	-0.0128835	0.336462
pfam08280	M protein trans-acting positive regulator (MGA) HTH domain	-0.0128835	0.336462
IPR013688	GBS Bsp-like	-0.0128835	0.336462
pfam08481	GBS Bsp-like repeat	-0.0128835	0.336462
TIGR02114	phosphopantothenate--cysteine ligase, streptococcal	-0.0128835	0.336462
TIGR02556	CRISPR-associated protein, TM1802 family	-0.0128835	0.336462
KO:K10133	tumor protein p53-inducible protein 3 [EC:1.-.-.-]	-0.0128835	0.336462
KO:K08164	MFS transporter, DHA1 family, putative efflux transporter	-0.0128835	0.336462
IPR048230	Beta-galactosidase GalA-like	-0.0128835	0.336462
pfam10864	Protein of unknown function (DUF2663)	-0.0128835	0.336462
KO:K09805	uncharacterized protein	-0.0128835	0.336462
IPR006724	Phage tail tube protein 1	-0.0128835	0.336462
IPR035616	MvaT, DNA-binding domain	-0.0128835	0.336462
IPR008711	Recombinase NinB	-0.0128835	0.336462
pfam07242	Protein of unknown function (DUF1430)	-0.0128835	0.336462
pfam05772	NinB protein	-0.0128835	0.336462
pfam13942	YfhG lipoprotein	-0.0128835	0.336462
pfam14002	YniB-like protein	-0.0128835	0.336462
TIGR00623	cell division inhibitor SulA	-0.0128835	0.336462
KO:K01460	glutathionylspermidine amidase/synthetase [EC:3.5.1.78 6.3.1.8]	-0.0128835	0.336462
KO:K09994	(aminoalkyl)phosphonate N-acetyltransferase [EC:2.3.1.280]	-0.0128835	0.336462
KO:K05804	AraC family transcriptional regulator, mar-sox-rob regulon activator	-0.0128835	0.336462
IPR019652	Protein of unknown function DUF2509	-0.0128835	0.336462
pfam10713	Protein of unknown function (DUF2509)	-0.0128835	0.336462
TIGR02356	thiazole biosynthesis adenylyltransferase ThiF, E. coli subfamily	-0.0128835	0.336462
KO:K11106	L-tartrate/succinate antiporter	-0.0128835	0.336462
IPR019275	Protein of unknown function DUF2301	-0.0128835	0.336462
IPR017069	Maltodextrin glucosidase	-0.0128835	0.336462
IPR018546	Protein of unknown function DUF2004	-0.0128835	0.336462
IPR005928	6-phospho-beta-galactosidase	-0.0128835	0.336462
pfam09406	Protein of unknown function (DUF2004)	-0.0128835	0.336462
IPR023480	Uncharacterised protein family UPF0312/YceI	-0.0128835	0.336462
IPR011522	Thiamin/hydroxymethyl pyrimidine-binding YkoF, putative	-0.0128998	0.335852
IPR021242	Protein of unknown function DUF2799	-0.0128998	0.335852
pfam10973	Protein of unknown function (DUF2799)	-0.0128998	0.335852
pfam06971	Putative DNA-binding protein N-terminus	-0.0129119	0.335398
IPR042150	CAAX prenyl protease 2, MmRce1-like	-0.0129135	0.335337
IPR002491	ABC transporter periplasmic binding domain	-0.0129175	0.335188
IPR038404	TRAP transporter solute receptor DctP superfamily	-0.0129242	0.334938
IPR018517	tRNA-dihydrouridine synthase, conserved site	-0.0129344	0.334558
KO:K20037	choline trimethylamine-lyase activating enzyme [EC:1.97.1.-]	-0.0129387	0.334395
IPR014635	Alpha-amylase, MalS type	-0.0129387	0.334395
TIGR02102	pullulanase, extracellular, Gram-positive	-0.0129387	0.334395
KO:K12554	alanine adding enzyme [EC:2.3.2.-]	-0.0129387	0.334395
KO:K13252	putrescine carbamoyltransferase [EC:2.1.3.6]	-0.0129387	0.334395
IPR023668	Altronate oxidoreductase	-0.0129387	0.334395
IPR025262	Quorum-sensing regulator protein G	-0.0129387	0.334395
IPR025229	YniB-like protein	-0.0129387	0.334395
IPR045000	Tropinone reductase	-0.0129387	0.334395
IPR011887	Trimethylamine-N-oxide reductase TorA	-0.0129387	0.334395
IPR046237	Protein of unknown function DUF6270	-0.0129387	0.334395
pfam13980	Uncharacterised protein family (UPF0370)	-0.0129387	0.334395
KO:K23185	ferric enterobactin transport system substrate-binding protein	-0.0129387	0.334395
IPR017648	5-keto-4-deoxy-D-glucarate aldolase	-0.0129387	0.334395
TIGR01233	6-phospho-beta-galactosidase	-0.0129387	0.334395
KO:K01220	6-phospho-beta-galactosidase [EC:3.2.1.85]	-0.0129387	0.334395
IPR019065	Restriction endonuclease, type II, NgoFVII	-0.0129387	0.334395
IPR023069	Chaperone TorD	-0.0129387	0.334395
KO:K02786	lactose PTS system EIIA component [EC:2.7.1.207]	-0.0129387	0.334395
TIGR03248	galactarate dehydratase	-0.0129479	0.334054
pfam05992	SbmA/BacA-like family	-0.0129479	0.334054
TIGR02687	TIGR02687 family protein	-0.0129479	0.334054
IPR044550	Lipid III flippase WzxE	-0.0129479	0.334054
pfam07437	YfaZ precursor	-0.0129479	0.334054
TIGR00099	Cof subfamily of IIB subfamily of haloacid dehalogenase superfamily	-0.0129483	0.334039
KO:K07645	two-component system, OmpR family, sensor histidine kinase QseC [EC:2.7.13.3]	-0.0129511	0.333931
KO:K01972	DNA ligase (NAD+) [EC:6.5.1.2]	-0.0129513	0.333926
TIGR00115	trigger factor	-0.0129513	0.333926
TIGR03632	ribosomal protein uS11, bacterial form	-0.0129513	0.333926
IPR028624	Transcription elongation factor GreA/GreB	-0.0129846	0.332686
IPR044201	Divinyl reductase-like	-0.0129937	0.332345
IPR025049	Fimbrillin-like 1	-0.0129937	0.332345
pfam18033	SpuA C-terminal	-0.0129937	0.332345
pfam13149	Fimbrillin-like	-0.0129937	0.332345
KO:K14681	argininosuccinate lyase / amino-acid N-acetyltransferase [EC:4.3.2.1 2.3.1.1]	-0.0129937	0.332345
IPR023135	N6 adenine-specific DNA methyltransferase, TaqI class, C-terminal	-0.0129937	0.332345
IPR032488	Protein of unknown function DUF5049	-0.0129937	0.332345
IPR017590	Ureidoglycolate dehydrogenase	-0.0129937	0.332345
IPR010854	YdgH/BhsA/McbA-like domain	-0.0129937	0.332345
IPR047818	Inorganic phosphate transporter PitA/PitB	-0.0129937	0.332345
pfam07338	YdgH/BhsA/McbA-like domain	-0.0129937	0.332345
TIGR02331	Rib/alpha/Esp surface antigen repeat	-0.0129937	0.332345
KO:K05994	bacterial leucyl aminopeptidase [EC:3.4.11.10]	-0.0129937	0.332345
KO:K09126	uncharacterized protein	-0.0129937	0.332345
IPR033921	DPS-like protein, ferritin-like diiron-binding domain	-0.0129937	0.332345
IPR023460	RNA-binding family, YbxF-like	-0.0129937	0.332345
IPR022825	Lactate utilization protein B	-0.0129937	0.332345
KO:K02788	lactose PTS system EIICB component [EC:2.7.1.207]	-0.0129937	0.332345
IPR014060	Alkaline phosphatase-like protein PglZ	-0.0129959	0.332265
IPR003474	Gluconate transporter	-0.013012	0.331664
pfam05193	Peptidase M16 inactive domain	-0.0130267	0.331119
KO:K05367	penicillin-binding protein 1C [EC:2.4.1.129]	-0.0130315	0.330942
IPR016790	Thiol ester hydratase, Rv0216, predicted	-0.0130345	0.330828
KO:K23356	HTH-type transcriptional regulator, sugar sensing transcriptional regulator	-0.0130345	0.330828
IPR026289	Solute binding protein, TakP-like	-0.0130429	0.330519
IPR019699	Protein of unknown function DUF2584	-0.0130485	0.330311
IPR022857	Undecaprenyl-phosphate 4-deoxy-4-formamido-L-arabinose transferase	-0.0130485	0.330311
IPR044055	Long Rib domain	-0.0130485	0.330311
pfam18957	Long Rib domain	-0.0130485	0.330311
pfam10763	Protein of unknown function (DUF2584)	-0.0130485	0.330311
pfam08679	Dissimilatory sulfite reductase D (DsrD)	-0.0130485	0.330311
IPR012469	Protein of unknown function DUF1688	-0.0130485	0.330311
IPR025439	Spore coat protein CotO	-0.0130485	0.330311
pfam07958	Protein of unknown function (DUF1688)	-0.0130485	0.330311
pfam14153	Spore coat protein CotO	-0.0130485	0.330311
TIGR00394	phosphotransferase system, lactose specific, IIC component	-0.0130485	0.330311
KO:K15511	benzoyl-CoA 2,3-epoxidase subunit A [EC:1.14.13.208]	-0.0130485	0.330311
KO:K24003	stachydrine N-demethylase [EC:1.14.13.247]	-0.0130485	0.330311
KO:K16239	4-hydroxybenzoate decarboxylase subunit C [EC:4.1.1.61]	-0.0130485	0.330311
IPR032583	Protein of unknown function DUF4914	-0.0130485	0.330311
IPR016879	Uncharacterised conserved protein UCP028299	-0.0130485	0.330311
IPR040806	SpuA, C-terminal	-0.0130485	0.330311
IPR040239	Beta-lactamase HcpB-like	-0.0130485	0.330311
IPR020910	Uncharacterised protein family UPF0370	-0.0130485	0.330311
IPR006541	Bacteriocin-associated integral membrane protein	-0.0130485	0.330311
IPR019694	Bacteriophage HP1, Orf23	-0.0130485	0.330311
IPR014113	Type-F conjugative transfer system pilin assembly protein TrbC, subgroup	-0.0130485	0.330311
pfam16260	Domain of unknown function (DUF4914)	-0.0130485	0.330311
pfam10758	Protein of unknown function (DUF2586)	-0.0130485	0.330311
pfam11777	Protein of unknown function (DUF3316)	-0.0130485	0.330311
KO:K15496	molybdate/tungstate transport system permease protein	-0.0130485	0.330311
KO:K23188	ferric enterobactin transport system ATP-binding protein [EC:7.2.2.17]	-0.0130485	0.330311
IPR023032	tRNA 5-methylaminomethyl-2-thiouridine biosynthesis bifunctional protein MnmC	-0.013075	0.329328
KO:K07485	transposase	-0.013075	0.329328
IPR002471	Peptidase S9, serine active site	-0.0130753	0.329317
KO:K00219	2,4-dienoyl-CoA reductase (NADPH2) [EC:1.3.1.34]	-0.0130758	0.329301
IPR020781	ATPase, OSCP/delta subunit, conserved site	-0.013081	0.329107
IPR026816	Flavodoxin domain	-0.0130814	0.329092
TIGR03452	mycothione reductase	-0.0130915	0.328719
pfam07615	YKOF-related Family	-0.0130915	0.328719
IPR003524	Phospho-N-acetylmuramoyl-pentapeptide transferase	-0.0130991	0.328439
IPR021168	Bifunctional polymyxin resistance protein, ArnA	-0.0131031	0.328292
IPR032344	Protein of unknown function DUF4862	-0.0131031	0.328292
pfam16154	Domain of unknown function (DUF4862)	-0.0131031	0.328292
KO:K12149	DNA-damage-inducible protein I	-0.0131031	0.328292
IPR014793	Dissimilatory sulphite reductase D	-0.0131031	0.328292
IPR025409	Protein of unknown function DUF4303	-0.0131031	0.328292
pfam16080	Bacteriophage holin family HP1	-0.0131031	0.328292
KO:K17466	D-glucosaminate PTS system EIIC component	-0.0131031	0.328292
KO:K16647	arabinofuranan 3-O-arabinosyltransferase [EC:2.4.2.47]	-0.0131031	0.328292
KO:K05984	excinuclease Cho [EC:3.1.25.-]	-0.0131031	0.328292
IPR025441	Protein of unknown function DUF4181	-0.0131031	0.328292
IPR002885	Pentatricopeptide repeat	-0.0131031	0.328292
pfam13789	Domain of unknown function (DUF4181)	-0.0131031	0.328292
KO:K13927	holo-ACP synthase / triphosphoribosyl-dephospho-CoA synthase [EC:2.7.7.61 2.4.2.52]	-0.0131031	0.328292
KO:K17465	D-glucosaminate PTS system EIIB component [EC:2.7.1.203]	-0.0131031	0.328292
KO:K03279	UDP-glucose:(galactosyl)LPS alpha-1,2-glucosyltransferase [EC:2.4.1.58]	-0.0131031	0.328292
IPR020210	Uncharacterised protein family, YpbF, transmembrane	-0.0131031	0.328292
IPR024544	Domain of unknown function DUF3858	-0.0131031	0.328292
IPR019719	Protein of unknown function DUF2599	-0.0131031	0.328292
IPR006479	Holin	-0.0131031	0.328292
IPR037484	AmhX-like	-0.0131031	0.328292
pfam04688	SPP1 phage holin	-0.0131031	0.328292
pfam10783	Protein of unknown function (DUF2599)	-0.0131031	0.328292
pfam12970	Domain of Unknown Function with PDB structure (DUF3858)	-0.0131031	0.328292
IPR038179	NigD-like, N-terminal domain superfamily	-0.0131031	0.328292
IPR032579	DNA glycosylase Phe SMUG2-like	-0.0131031	0.328292
IPR031002	D-proline reductase, PrdA proprotein	-0.0131031	0.328292
IPR026369	CxxC-20-CxxC protein	-0.0131031	0.328292
IPR015053	Protein of unknown function DUF1871	-0.0131031	0.328292
pfam10016	Predicted secreted protein (DUF2259)	-0.0131031	0.328292
IPR032527	Domain of unknown function DUF4959	-0.0131031	0.328292
pfam16323	Domain of unknown function (DUF4959)	-0.0131031	0.328292
KO:K17486	dimethylsulfoniopropionate demethylase [EC:2.1.1.269]	-0.0131031	0.328292
IPR010234	Phasin, subfamily 2	-0.0131031	0.328292
IPR011966	Phenylacetic acid degradation protein PaaN	-0.0131038	0.328265
pfam00704	Glycosyl hydrolases family 18	-0.0131155	0.327833
IPR003265	HhH-GPD domain	-0.0131155	0.327831
pfam17862	AAA+ lid domain	-0.0131155	0.327831
IPR003344	Big-1 (bacterial Ig-like domain 1) domain	-0.0131203	0.327657
TIGR02444	TIGR02444 family protein	-0.0131203	0.327657
pfam12799	Leucine Rich repeats (2 copies)	-0.0131203	0.327657
KO:K06001	tryptophan synthase beta chain [EC:4.2.1.20]	-0.0131287	0.327345
IPR036440	Peptidase C15, pyroglutamyl peptidase I-like superfamily	-0.0131324	0.327212
IPR021868	Alpha-2-macroglobulin MG3 domain	-0.0131324	0.327212
pfam11974	Bacterial alpha-2-macroglobulin MG3 domain	-0.0131324	0.327212
KO:K09902	uncharacterized protein	-0.0131388	0.326975
IPR027094	Mitofusin family	-0.0131388	0.326975
KO:K01201	glucosylceramidase [EC:3.2.1.45]	-0.0131435	0.326803
IPR036439	Dockerin domain superfamily	-0.0131435	0.326803
pfam05164	Cell division protein ZapA	-0.0131482	0.32663
IPR012180	Predicted bifunctional ATPase/phosphotransferase	-0.0131574	0.326289
KO:K10564	chemotaxis protein MotC	-0.0131574	0.326289
IPR018725	Protein of unknown function DUF2259, secreted	-0.0131574	0.326289
IPR019718	Protein of unknown function DUF2602	-0.0131574	0.326289
pfam10782	Zinc-finger	-0.0131574	0.326289
IPR006436	Glyceraldehyde-3-phosphate dehydrogenase, type II	-0.0131574	0.326289
IPR032118	Bacteriophage holin HP1 family	-0.0131574	0.326289
IPR011230	Probable inactive purple acid phosphatase 14/16/28/29	-0.0131574	0.326289
KO:K07691	two-component system, NarL family, competent response regulator ComA	-0.0131574	0.326289
IPR021486	Protein of unknown function DUF3139	-0.0131574	0.326289
IPR023557	4-deoxy-4-formamido-L-arabinose-phosphoundecaprenol deformylase ArnD, probable	-0.0131574	0.326289
IPR048108	CBO2463/CBO2479 domain	-0.0131574	0.326289
pfam11337	Protein of unknown function (DUF3139)	-0.0131574	0.326289
TIGR04481	proline reductase-associated electron transfer protein PrdC	-0.0131574	0.326289
KO:K13919	propanediol dehydratase medium subunit [EC:4.2.1.28]	-0.0131574	0.326289
TIGR01186	glycine betaine/L-proline transport ATP binding subunit	-0.0131602	0.326189
IPR022876	Redox-sensing transcriptional repressor Rex	-0.0131603	0.326182
IPR006248	Aconitase, mitochondrial-like	-0.013163	0.326083
IPR004164	Coenzyme A transferase active site	-0.0131782	0.325526
IPR015001	Protein of unknown function DUF1850	-0.0131831	0.325346
IPR009722	SdiA-regulated	-0.0131867	0.325212
pfam06977	SdiA-regulated	-0.0131867	0.325212
IPR004381	Glycerate kinase	-0.0132026	0.32463
pfam02595	Glycerate kinase family	-0.0132026	0.32463
IPR018579	Restriction endonuclease, type II, LlaJI	-0.0132116	0.324301
pfam09563	LlaJI restriction endonuclease	-0.0132116	0.324301
KO:K16077	sucrose porin	-0.0132116	0.324301
IPR047907	Phage-related CD1375-like	-0.0132116	0.324301
IPR023868	7-carboxy-7-deazaguanine synthase, Clostridial form	-0.0132116	0.324301
TIGR00902	phenyl proprionate permease family protein	-0.0132116	0.324301
KO:K04018	formate-dependent nitrite reductase complex subunit NrfG	-0.0132116	0.324301
IPR021219	Protein of unknown function DUF2703	-0.0132116	0.324301
IPR013428	Putative membrane-bound dehydrogenase	-0.0132116	0.324301
IPR025437	YfhE-like protein	-0.0132116	0.324301
IPR040983	Bacterial archaeo-eukaryotic release factor family 5	-0.0132116	0.324301
pfam18846	Bacterial archaeo-eukaryotic release factor family 5	-0.0132116	0.324301
pfam10865	Domain of unknown function (DUF2703)	-0.0132116	0.324301
pfam14136	Domain of unknown function (DUF4303)	-0.0132116	0.324301
pfam14152	YfhE-like protein	-0.0132116	0.324301
KO:K11934	outer membrane protein X	-0.0132116	0.324301
IPR041526	DAPG hydrolase, PhiG domain	-0.0132116	0.324301
pfam18089	DAPG hydrolase PhiG domain	-0.0132116	0.324301
IPR020871	Ribulose bisphosphate carboxylase large subunit, type II	-0.0132116	0.324301
IPR003563	Oxidized purine nucleoside triphosphate	-0.0132116	0.324301
IPR022823	Lactate utilization protein C	-0.0132116	0.324301
KO:K10793	D-proline reductase (dithiol) PrdA [EC:1.21.4.1]	-0.0132116	0.324301
TIGR04483	D-proline reductase (dithiol), PrdB protein	-0.0132116	0.324301
IPR046705	Protein of unknown function DUF6778	-0.0132116	0.324301
IPR018537	Peptidoglycan binding domain	-0.0132227	0.323896
pfam09374	Predicted Peptidoglycan domain	-0.0132227	0.323896
KO:K06443	lycopene beta-cyclase [EC:5.5.1.19]	-0.0132227	0.323896
pfam15738	Bacterial toxin of type II toxin-antitoxin system, YafQ	-0.0132227	0.323896
TIGR01232	tagatose 1,6-diphosphate aldolase	-0.0132342	0.323473
IPR005968	Thiamine ABC transporter, ATP-binding protein ThiQ	-0.0132342	0.323473
IPR005720	Dihydroorotate dehydrogenase domain	-0.0132481	0.322967
IPR006641	YqgF/RNase H-like domain	-0.0132481	0.322967
IPR014720	Double-stranded RNA-binding domain	-0.0132481	0.322967
IPR022874	Valine-tRNA ligase, type 2	-0.0132484	0.322955
KO:K14083	trimethylamine---corrinoid protein Co-methyltransferase [EC:2.1.1.250]	-0.0132484	0.322955
TIGR01340	aconitate hydratase, mitochondrial	-0.0132484	0.322955
TIGR02495	anaerobic ribonucleoside-triphosphate reductase activating protein	-0.013251	0.322861
pfam03616	Sodium/glutamate symporter	-0.013254	0.322749
pfam17650	RACo linker region	-0.0132622	0.322451
IPR004386	Toxin-antitoxin system, YafQ-like toxin	-0.0132622	0.322451
IPR014456	Uncharacterised conserved protein UCP010244, integral membrane protein	-0.0132655	0.322329
IPR032459	Putative oxidoreductase, C-terminal	-0.0132655	0.322329
pfam16490	Putative oxidoreductase C terminal domain	-0.0132655	0.322329
KO:K11615	two-component system, CitB family, response regulator MalR	-0.0132655	0.322329
KO:K00469	inositol oxygenase [EC:1.13.99.1]	-0.0132655	0.322329
KO:K03516	flagellar protein FlhE	-0.0132655	0.322329
IPR022828	Thiazole biosynthetic enzyme, prokaryotic	-0.0132655	0.322329
IPR035376	NigD-like, C-terminal beta sandwich domain	-0.0132655	0.322329
pfam17415	NigD-like C-terminal beta sandwich domain	-0.0132655	0.322329
KO:K23989	mannosyl-glycoprotein endo-beta-N-acetylglucosaminidase [EC:3.2.1.96]	-0.0132655	0.322329
IPR021771	Triacylglycerol lipase, N-terminal	-0.0132655	0.322329
pfam11815	Domain of unknown function (DUF3336)	-0.0132655	0.322329
TIGR02549	CRISPR-associated DxTHG motif protein	-0.0132655	0.322329
IPR004573	rRNA small subunit methyltransferase B	-0.0132691	0.322199
pfam14707	C-terminal region of aryl-sulfatase	-0.0132816	0.321744
IPR025485	Domain of unknown function DUF4377	-0.0132816	0.321744
pfam14302	Domain of unknown function (DUF4377)	-0.0132816	0.321744
IPR007597	CheC-like protein	-0.0132898	0.321447
IPR018763	Protein of unknown function DUF2334	-0.013291	0.321401
pfam10096	Uncharacterized protein conserved in bacteria (DUF2334)	-0.013291	0.321401
TIGR03569	N-acetylneuraminate synthase	-0.013291	0.321401
IPR042461	LapD/MoxY periplasmic domain, C-terminal	-0.013291	0.321401
IPR011282	2-amino-3-ketobutyrate coenzyme A ligase	-0.0133071	0.320816
IPR014983	GAD-related	-0.0133193	0.320371
pfam08887	GAD-like domain	-0.0133193	0.320371
KO:K05887	quinate/shikimate dehydrogenase [EC:1.1.1.282]	-0.0133193	0.320371
KO:K20973	two-component system, sensor histidine kinase SagS [EC:2.7.13.3]	-0.0133193	0.320371
IPR025097	Protein of unknown function DUF4023	-0.0133193	0.320371
IPR025237	Domain of unknown function DUF4183	-0.0133193	0.320371
IPR018372	Chloramphenicol acetyltransferase, active site	-0.0133193	0.320371
IPR020979	Uncharacterised protein family A0KLC6	-0.0133193	0.320371
pfam13799	Domain of unknown function (DUF4183)	-0.0133193	0.320371
pfam12290	Protein of unknown function (DUF3802)	-0.0133193	0.320371
pfam13215	Protein of unknown function (DUF4023)	-0.0133193	0.320371
KO:K12428	fatty acid CoA ligase FadD32	-0.0133193	0.320371
TIGR02719	poly-beta-hydroxybutyrate-responsive repressor	-0.0133193	0.320371
KO:K06419	small acid-soluble spore protein B (major beta-type SASP)	-0.0133193	0.320371
IPR012738	Transcription regulator DhaS	-0.0133193	0.320371
pfam16318	Domain of unknown function (DUF4957)	-0.0133193	0.320371
KO:K19703	4-hydroxysphinganine ceramide fatty acyl 2-hydroxylase [EC:1.14.18.6]	-0.0133193	0.320371
IPR029456	Sialidase, N-terminal	-0.0133193	0.320371
pfam14873	N-terminal domain of BNR-repeat neuraminidase	-0.0133193	0.320371
KO:K05886	serine 3-dehydrogenase (NADP+) [EC:1.1.1.276]	-0.0133193	0.320371
IPR036129	Glycerate kinase superfamily	-0.0133272	0.320084
TIGR04038	radical SAM protein, TatD family-associated	-0.0133289	0.320024
KO:K05590	ATP-dependent RNA helicase SrmB [EC:3.6.4.13]	-0.0133335	0.319855
IPR010426	Trimethylamine methyltransferase	-0.0133335	0.319855
IPR038601	MttB-like superfamily	-0.0133335	0.319855
pfam06253	Trimethylamine methyltransferase (MTTB)	-0.0133335	0.319855
IPR020830	Glyceraldehyde 3-phosphate dehydrogenase, active site	-0.0133663	0.318668
KO:K01604	methylmalonyl-CoA decarboxylase subunit alpha [EC:7.2.4.3]	-0.0133703	0.318521
TIGR01745	aspartate-semialdehyde dehydrogenase, gamma-proteobacterial	-0.0133703	0.318521
KO:K24004	stachydrine N-demethylase, reductase component	-0.0133729	0.318429
IPR026414	Exosortase F-associated protein	-0.0133729	0.318429
IPR026323	Exosortase-related protein XrtF	-0.0133729	0.318429
TIGR04127	exosortase F-associated protein	-0.0133729	0.318429
pfam14295	PAN domain	-0.0133729	0.318429
IPR032126	LydA-like holin	-0.0133729	0.318429
IPR018594	Domain of unknown function DUF2023	-0.0133729	0.318429
IPR036780	PG1857-like superfamily	-0.0133729	0.318429
IPR045764	Protein of unknown function DUF6132	-0.0133729	0.318429
IPR027829	Protein of unknown function DUF4625	-0.0133729	0.318429
IPR019648	Protein YebY	-0.0133729	0.318429
pfam19628	Family of unknown function (DUF6132)	-0.0133729	0.318429
pfam16083	LydA holin phage, holin superfamily III	-0.0133729	0.318429
pfam09633	Protein of unknown function (DUF2023)	-0.0133729	0.318429
pfam10709	Protein of unknown function (DUF2511)	-0.0133729	0.318429
pfam15418	Domain of unknown function (DUF4625)	-0.0133729	0.318429
KO:K22699	sulfide-dependent adenosine diphosphate thiazole synthase [EC:2.4.2.59]	-0.0133729	0.318429
IPR038143	NigD-like, C-terminal domain superfamily	-0.0133729	0.318429
IPR025431	YhdB-like protein	-0.0133729	0.318429
IPR015071	Bypass-of-forespore C, N-terminal	-0.0133729	0.318429
IPR036292	Proline/betaine transporter ProP, C-terminal	-0.0133729	0.318429
pfam14148	YhdB-like protein	-0.0133729	0.318429
pfam08977	Bypass of Forespore C, N terminal	-0.0133729	0.318429
TIGR03175	ureidoglycolate dehydrogenase	-0.0133729	0.318429
TIGR02604	putative membrane-bound dehydrogenase domain	-0.0133729	0.318429
IPR014171	TonB system transport protein ExbD type-2	-0.0133729	0.318429
IPR032530	Domain of unknown function DUF4957	-0.0133729	0.318429
IPR015045	Mannosyltransferase/phosphorylase 1-like, Leishmania	-0.0133729	0.318429
IPR016886	Predicted glycerophosphotransferase UCP028458	-0.0133729	0.318429
IPR038128	Poly-gamma-glutamate hydrolase, zinc-binding motif superfamily	-0.0133729	0.318429
IPR008585	Poly-gamma-glutamate hydrolase	-0.0133729	0.318429
pfam08950	Protein of unknown function (DUF1861)	-0.0133729	0.318429
pfam05908	Poly-gamma-glutamate hydrolase	-0.0133729	0.318429
IPR024355	Conjugative transposon protein TraQ, bacteroidetes	-0.0133729	0.318429
pfam12988	TraQ conjugal transfer protein	-0.0133729	0.318429
pfam08958	Domain of unknown function (DUF1871)	-0.0133729	0.318429
pfam04630	Phage tail tube protein	-0.0133729	0.318429
TIGR04480	D-proline reductase (dithiol), PrdA proprotein	-0.0133729	0.318429
IPR045053	Mannan endo-1,4-beta-mannosidase-like	-0.013376	0.318314
IPR040506	RACo linker region	-0.0133806	0.31815
IPR045076	DNA mismatch repair MutS family	-0.0133917	0.317746
IPR016428	NADPH-dependent 7-cyano-7-deazaguanine reductase, QueF type 2	-0.0133968	0.317564
KO:K02948	small subunit ribosomal protein S11	-0.0133984	0.317508
pfam13555	P-loop containing region of AAA domain	-0.0134001	0.317443
IPR035926	NusB-like superfamily	-0.0134067	0.317208
IPR000713	Mur ligase, N-terminal catalytic domain	-0.0134067	0.317208
pfam01225	Mur ligase family, catalytic domain	-0.0134067	0.317208
TIGR01725	phage protein, HK97 gp10 family	-0.0134199	0.316728
pfam05523	WxcM-like, C-terminal	-0.0134199	0.316728
TIGR00825	PTS system, glucitol/sorbitol-specific, IIBC component	-0.0134231	0.316614
TIGR02294	nickel ABC transporter, nickel/metallophore periplasmic binding protein	-0.0134231	0.316614
KO:K16233	alpha-pyrone synthase	-0.0134262	0.316501
IPR009843	Protein of unknown function DUF1403	-0.0134262	0.316501
pfam07183	Protein of unknown function (DUF1403)	-0.0134262	0.316501
pfam18920	Domain of unknown function (DUF5671)	-0.0134262	0.316501
pfam09964	Uncharacterized protein conserved in bacteria (DUF2198)	-0.0134262	0.316501
IPR019916	Ureidoacrylate amidohydrolase RutB	-0.0134262	0.316501
KO:K12059	conjugal transfer pilus assembly protein TrbC	-0.0134262	0.316501
IPR024229	Protein of unknown function DUF3781	-0.0134262	0.316501
IPR021210	Exosporium BclB, C-terminal domain	-0.0134262	0.316501
pfam12636	Protein of unknown function (DUF3781)	-0.0134262	0.316501
TIGR04549	substrate import-associated zinc metallohydrolase lipoprotein	-0.0134262	0.316501
IPR047766	Uncharacterised protein family PxxKW	-0.0134262	0.316501
IPR047835	PTS N-acetylgalactosamine transporter subunit IIC, AgaW-like	-0.0134262	0.316501
IPR007828	Inositol oxygenase	-0.0134262	0.316501
IPR032088	Starter unit:ACP transacylase	-0.0134262	0.316501
IPR010771	Intracellular growth attenuator IgaA	-0.0134262	0.316501
IPR041731	N-Acetyl-L-glutamate kinase, noncyclic	-0.0134262	0.316501
IPR044479	L-galactose dehydrogenase-like	-0.0134262	0.316501
pfam07095	Intracellular growth attenuator protein IgaA	-0.0134262	0.316501
IPR019663	Uncharacterised protein YbfA	-0.0134262	0.316501
pfam10725	Protein of unknown function (DUF2517)	-0.0134262	0.316501
TIGR01117	methylmalonyl-CoA decarboxylase alpha subunit	-0.0134262	0.316501
KO:K01699	propanediol dehydratase large subunit [EC:4.2.1.28]	-0.0134262	0.316501
KO:K24264	aspartate 1-decarboxylase [EC:4.1.1.11]	-0.0134262	0.316501
KO:K09955	uncharacterized protein	-0.0134324	0.316278
IPR000432	DNA mismatch repair protein MutS, C-terminal	-0.0134408	0.315975
pfam00488	MutS domain V	-0.0134408	0.315975
IPR022324	Bacilysin exporter BacE, putative	-0.0134593	0.315312
KO:K20265	glutamate:GABA antiporter	-0.0134608	0.315258
IPR021497	Holin of 3TMs, for gene-transfer release	-0.0134608	0.315258
pfam11351	Holin of 3TMs, for gene-transfer release	-0.0134608	0.315258
IPR009381	Trehalose catabolism protein, ThuA, prokaryote	-0.0134608	0.315258
KO:K03389	heterodisulfide reductase subunit B2 [EC:1.8.7.3 1.8.98.4 1.8.98.5 1.8.98.6]	-0.0134701	0.314923
KO:K21393	TRAP-type transport system large permease protein	-0.0134746	0.314763
IPR018770	5-bromo-4-chloroindolyl phosphate hydrolysis protein	-0.0134746	0.314763
pfam10112	5-bromo-4-chloroindolyl phosphate hydrolysis protein	-0.0134746	0.314763
IPR021451	Protein of unknown function DUF3102	-0.0134794	0.314588
pfam11300	Protein of unknown function (DUF3102)	-0.0134794	0.314588
IPR000989	Replication protein	-0.0134794	0.314588
IPR016997	Uncharacterised conserved protein UCP032442	-0.0134794	0.314588
IPR034703	Proton/glutamate-aspartate symporter GltP	-0.0134794	0.314588
KO:K19587	Rrf2 family transcriptional regulator, repressor of oqxAB	-0.0134794	0.314588
KO:K12963	undecaprenyl phosphate-alpha-L-ara4N flippase subunit ArnF	-0.0134794	0.314588
KO:K23183	ferric citrate transport system permease protein	-0.0134794	0.314588
IPR011903	Glutaredoxin-like, bacteria/archaea	-0.0134794	0.314588
IPR018925	Phage terminase small subunit	-0.0134794	0.314588
IPR006793	FaeA-like protein	-0.0134794	0.314588
IPR025396	Protein of unknown function DUF4302	-0.0134794	0.314588
IPR019242	Protein of unknown function DUF2198	-0.0134794	0.314588
IPR014176	Phasin, subfamily 3	-0.0134794	0.314588
pfam14135	Domain of unknown function (DUF4302)	-0.0134794	0.314588
TIGR02148	fibro-slime domain	-0.0134794	0.314588
TIGR00376	DNA helicase, putative	-0.0134794	0.314588
KO:K16234	histidine transporter	-0.0134794	0.314588
pfam12638	Staygreen protein	-0.0134794	0.314588
IPR044934	Peptidase C10, streptopain superfmaily	-0.0134794	0.314588
IPR021512	Protein of unknown function DUF3173	-0.0134794	0.314588
pfam11372	Domain of unknown function (DUF3173)	-0.0134794	0.314588
IPR045690	Protein of unknown function DUF6055	-0.0134794	0.314588
pfam19527	Family of unknown function (DUF6055)	-0.0134794	0.314588
pfam08220	DeoR-like helix-turn-helix domain	-0.0134855	0.31437
IPR008143	Alanine dehydrogenase/pyridine nucleotide transhydrogenase, conserved site-2	-0.0134992	0.313877
KO:K09807	uncharacterized protein	-0.0135006	0.31383
KO:K00662	aminoglycoside 3-N-acetyltransferase [EC:2.3.1.81]	-0.0135031	0.31374
KO:K02860	16S rRNA processing protein RimM	-0.0135165	0.313258
KO:K03588	cell division protein FtsW	-0.0135165	0.313258
IPR009380	Protein of unknown function DUF1036	-0.013517	0.313241
pfam10646	Sporulation and spore germination	-0.0135199	0.313137
pfam12844	Helix-turn-helix domain	-0.0135239	0.312995
TIGR03529	gliding motility-associated lipoprotein GldK	-0.0135324	0.312689
IPR013441	Tyrosine phenol-lyase	-0.0135324	0.312689
IPR024438	Staygreen protein	-0.0135324	0.312689
IPR046219	Protein of unknown function DUF6252	-0.0135324	0.312689
pfam06530	Phage antitermination protein Q	-0.0135324	0.312689
pfam19765	Family of unknown function (DUF6252)	-0.0135324	0.312689
TIGR03721	BclB C-terminal domain	-0.0135324	0.312689
IPR039967	Uncharacterized protein MJ1020-like	-0.0135324	0.312689
IPR003034	SAP domain	-0.0135324	0.312689
KO:K13636	LysR family transcriptional regulator, D-serine deaminase activator	-0.0135324	0.312689
IPR005645	Serine hydrolase FSH	-0.0135324	0.312689
IPR032257	Domain of unknown function DUF4830	-0.0135324	0.312689
IPR016052	YgiW/YdeI	-0.0135324	0.312689
pfam16112	Domain of unknown function (DUF4830)	-0.0135324	0.312689
pfam18931	Domain of unknown function (DUF5680)	-0.0135324	0.312689
pfam10668	Phage terminase small subunit	-0.0135324	0.312689
TIGR01546	glyceraldehyde-3-phosphate dehydrogenase, type II	-0.0135324	0.312689
KO:K01085	glucose-1-phosphatase [EC:3.1.3.10]	-0.0135324	0.312689
IPR002922	Thiazole biosynthetic enzyme Thi4 family	-0.0135324	0.312689
IPR038880	Uncharacterized protein MJ0871-like	-0.0135324	0.312689
IPR043728	Domain of unknown function DUF5671	-0.0135324	0.312689
IPR017561	Alkyl hydroperoxide reductase F subunit homogue, putative	-0.0135324	0.312689
pfam20038	Helix-turn-helix domain	-0.0135324	0.312689
pfam01446	Replication protein	-0.0135324	0.312689
TIGR00292	thiazole biosynthesis enzyme	-0.0135324	0.312689
IPR019898	3-aminoacrylate deaminase RutC	-0.0135324	0.312689
pfam16591	Helical bimodular sensor domain	-0.0135324	0.312689
TIGR01636	phage transcriptional activator, RinA family	-0.0135324	0.312689
KO:K16558	succinoglycan biosynthesis protein ExoL [EC:2.-.-.-]	-0.0135324	0.312689
KO:K19775	GntR family transcriptional regulator, hexuronate regulon transcriptional repressor	-0.0135324	0.312689
IPR011291	Peptidase M20A, peptidase V	-0.0135324	0.312689
TIGR00381	CO dehydrogenase/acetyl-CoA synthase, delta subunit	-0.0135324	0.312689
IPR016031	Tryptophan RNA-binding attenuator protein-like domain superfamily	-0.0135396	0.312434
pfam13679	Methyltransferase domain	-0.0135423	0.312334
KO:K11753	riboflavin kinase / FMN adenylyltransferase [EC:2.7.1.26 2.7.7.2]	-0.0135499	0.312063
TIGR02075	uridylate kinase	-0.0135499	0.312063
IPR011817	Uridylate kinase	-0.0135499	0.312063
IPR027783	Bacterial Pleckstrin homology domain-related	-0.0135638	0.311569
pfam10882	Bacterial PH domain	-0.0135638	0.311569
IPR021315	Glycolipid exporter Gap/Sap	-0.0135638	0.311569
pfam11139	Sap, sulfolipid-1-addressing protein	-0.0135638	0.311569
IPR003314	Mu-type HTH domain	-0.0135638	0.311569
pfam12724	Flavodoxin domain	-0.0135644	0.311547
IPR010106	Recombination-promoting nuclease RpnA	-0.013577	0.311096
IPR038707	Conjugal transfer protein TraQ superfamily	-0.0135852	0.310805
pfam08428	Rib domain	-0.0135852	0.310805
IPR018899	Conjugative transposon, TraO	-0.0135852	0.310805
pfam18813	phage-Barnase-EndoU-ColicinE5/D-RelE like nuclease4	-0.0135852	0.310805
pfam10626	Conjugative transposon protein TraO	-0.0135852	0.310805
TIGR01712	phage N-6-adenine-methyltransferase	-0.0135852	0.310805
IPR025112	Putative carbohydrate metabolism domain	-0.0135852	0.310805
IPR005902	Putative DNA-binding protein, HU-related	-0.0135852	0.310805
pfam13201	Putative carbohydrate metabolism domain	-0.0135852	0.310805
IPR008307	Uncharacterised conserved protein UCP018957	-0.0135852	0.310805
IPR025538	Domain of unknown function DUF4424	-0.0135852	0.310805
IPR017564	Cytochrome c nitrite reductase, pentahaem subunit	-0.0135852	0.310805
IPR045384	Protein of unknown function DUF6527	-0.0135852	0.310805
IPR010534	Bacteriophage 933W, GpQ	-0.0135852	0.310805
pfam12564	Type III restriction/modification enzyme methylation subunit	-0.0135852	0.310805
pfam14415	Domain of unknown function (DUF4424)	-0.0135852	0.310805
pfam20137	Family of unknown function (DUF6527)	-0.0135852	0.310805
TIGR02004	PTS system, maltose and glucose-specific IIBC component	-0.0135852	0.310805
KO:K13818	molybdopterin-guanine dinucleotide biosynthesis protein [EC:2.7.7.77]	-0.0135852	0.310805
KO:K23983	amicoumacin kinase [EC:2.7.1.230]	-0.0135852	0.310805
KO:K07264	4-amino-4-deoxy-L-arabinose transferase [EC:2.4.2.43]	-0.0135852	0.310805
IPR021192	Uncharacterised conserved protein UCP031578, VanZ/RDD-type	-0.0135852	0.310805
IPR035873	Phosphonoacetaldehyde reductase	-0.0135852	0.310805
IPR048012	Mobilization protein BfmA-like, N-terminal domain	-0.0135852	0.310805
IPR038118	Bypass-of-forespore C, N-terminal domain superfamily	-0.0135852	0.310805
IPR023838	Type VII secretion system EsaA	-0.0135852	0.310805
TIGR03929	type VII secretion protein EsaA, N-terminal domain	-0.0135852	0.310805
KO:K10011	UDP-4-amino-4-deoxy-L-arabinose formyltransferase / UDP-glucuronic acid dehydrogenase (UDP-4-keto-hexauronic acid decarboxylating) [EC:2.1.2.13 1.1.1.305]	-0.0135852	0.310805
IPR010180	CRISPR-associated protein, CXXC-CXXC	-0.0135852	0.310805
IPR043735	Domain of unknown function DUF5680	-0.0135852	0.310805
KO:K10918	LysR family transcriptional regulator, transcriptional activator AphB	-0.0135852	0.310805
pfam03577	Peptidase family C69	-0.0135859	0.310779
KO:K03718	Lrp/AsnC family transcriptional regulator, regulator for asnA, asnC and gidA	-0.0136014	0.310228
pfam01116	Fructose-bisphosphate aldolase class-II	-0.0136088	0.309965
IPR032551	HTH-type transcriptional repressor, C-terminal	-0.0136105	0.309906
pfam16295	Tetracyclin repressor-like, C-terminal domain	-0.0136105	0.309906
IPR031161	Peptidase family M60 domain	-0.0136105	0.309906
pfam17132	alpha-L-rhamnosidase	-0.0136296	0.309226
IPR017798	D-xylonate dehydratase YjhG/YagF	-0.0136378	0.308934
IPR016868	Bacteriophage B3, Orf5	-0.0136378	0.308934
pfam13651	Adenine-specific methyltransferase EcoRI	-0.0136378	0.308934
KO:K22396	xylonate dehydratase [EC:4.2.1.82]	-0.0136378	0.308934
IPR016984	Uncharacterised conserved protein UCP031853	-0.0136378	0.308934
IPR023947	Glutathione-regulated potassium-efflux system ancillary protein KefG	-0.0136378	0.308934
IPR031012	Radical SAM mobile pair protein B	-0.0136378	0.308934
pfam07205	Domain of unknown function (DUF1413)	-0.0136378	0.308934
KO:K06141	MFS transporter, TsgA protein	-0.0136378	0.308934
KO:K07647	two-component system, OmpR family, sensor histidine kinase TorS [EC:2.7.13.3]	-0.0136378	0.308934
KO:K15737	glutarate dioxygenase [EC:1.14.11.64]	-0.0136378	0.308934
IPR046233	Protein of unknown function DUF6266	-0.0136378	0.308934
pfam19781	Family of unknown function (DUF6266)	-0.0136378	0.308934
KO:K16214	UDP-N-acetylglucosamine kinase [EC:2.7.1.176]	-0.0136378	0.308934
IPR022221	Type III restriction/modification enzyme methylation subunit	-0.0136378	0.308934
IPR006523	Transcription activator RinA	-0.0136378	0.308934
IPR021823	Protein of unknown function DUF3408	-0.0136378	0.308934
pfam11888	Protein of unknown function (DUF3408)	-0.0136378	0.308934
IPR019278	DICT domain	-0.0136378	0.308934
IPR014257	Cytochrome c oxidase, subunit IV bacillaceae	-0.0136378	0.308934
IPR025547	YtzH-like protein	-0.0136378	0.308934
IPR045403	Helix-turn-helix domain, Firmicutes-type	-0.0136378	0.308934
pfam10069	Sensory domain in DIguanylate Cyclases and Two-component system	-0.0136378	0.308934
pfam14165	YtzH-like protein	-0.0136378	0.308934
KO:K13772	Rrf2 family transcriptional regulator, iron-responsive regulator	-0.0136378	0.308934
KO:K00625	phosphate acetyltransferase [EC:2.3.1.8]	-0.0136493	0.308527
IPR000771	Fructose-bisphosphate aldolase, class-II	-0.0136551	0.308322
IPR022156	Uncharacterised protein YfbK, N-terminal	-0.0136554	0.308313
pfam12450	von Willebrand factor	-0.0136554	0.308313
IPR047869	2-oxoadipate dioxygenase/decarboxylase, bacterial-type	-0.0136571	0.308252
IPR014289	RNA polymerase sigma-24-related	-0.0136571	0.308252
IPR009030	Growth factor receptor cysteine-rich domain superfamily	-0.0136903	0.307078
KO:K12980	lipid A oxidase	-0.0136903	0.307078
IPR012650	Conserved hypothetical protein CHP02328	-0.0136903	0.307078
TIGR02826	anaerobic ribonucleoside-triphosphate reductase activating protein	-0.0136903	0.307078
TIGR02908	cytochrome c oxidase, subunit IVB	-0.0136903	0.307078
IPR014228	Sporulation protein, polysaccharide deacetylase, YlxY	-0.0136903	0.307078
IPR022957	Uncharacterised protein family UPF0299	-0.0136903	0.307078
pfam09825	Biotin-protein ligase, N terminal	-0.0136903	0.307078
pfam08460	Bacterial SH3 domain	-0.0136903	0.307078
KO:K03765	transcriptional activator of cad operon	-0.0136903	0.307078
IPR032726	ThiS-like ubiquitin domain	-0.0136903	0.307078
IPR031489	D,L-carboxypeptidase, peptidase domain	-0.0136903	0.307078
IPR025247	Type II methyltransferase M.EcoRI-like	-0.0136903	0.307078
pfam14453	ThiS-like ubiquitin	-0.0136903	0.307078
pfam11918	N-terminal domain of Peptidase_S41 in eukaryotic IRBP	-0.0136903	0.307078
pfam17033	Carboxypeptidase controlling helical cell shape catalytic	-0.0136903	0.307078
TIGR03582	PRD domain protein EF_0829/AHA_3910	-0.0136903	0.307078
KO:K06439	similar to spore coat protein	-0.0136903	0.307078
KO:K20918	LuxR family transcriptional regulator, positive regulator of biofilm formation	-0.0136903	0.307078
IPR010391	DNA damage-inducible protein DinI-like	-0.0136903	0.307078
IPR017567	Cytochrome c nitrite reductase, Fe-S protein	-0.0136903	0.307078
pfam06183	DinI-like family	-0.0136903	0.307078
KO:K06440	similar to spore coat protein	-0.0136903	0.307078
IPR010813	Protein of unknown function DUF1413	-0.0136903	0.307078
TIGR03661	type I secretion C-terminal target domain (VC_A0849 subclass)	-0.0136944	0.30693
IPR005746	Thioredoxin	-0.0137028	0.306634
pfam01180	Dihydroorotate dehydrogenase	-0.0137028	0.306634
IPR009922	Protein of unknown function DUF1457	-0.0137137	0.30625
pfam07310	PAS domain	-0.0137137	0.30625
KO:K09969	general L-amino acid transport system substrate-binding protein	-0.0137139	0.306243
IPR027434	Homing endonuclease	-0.0137254	0.305838
IPR007838	Cell division protein ZapA-like	-0.0137419	0.305258
IPR032857	Alpha-ketoglutarate-dependent dioxygenase alkB homologue 4	-0.0137425	0.305235
IPR014092	Pyruvate oxidase	-0.0137425	0.305235
IPR019913	Pyrimidine utilisation protein RutD	-0.0137425	0.305235
TIGR02743	type-F conjugative transfer system protein TraW	-0.0137425	0.305235
IPR030811	Quinoprotein relay system zinc metallohydrolase 1	-0.0137425	0.305235
IPR025006	Protein of unknown function DUF3900	-0.0137425	0.305235
IPR025012	Domain of unknown function DUF3898	-0.0137425	0.305235
pfam13039	Protein of unknown function (DUF3900)	-0.0137425	0.305235
pfam13037	Domain of unknown function (DUF3898)	-0.0137425	0.305235
TIGR04558	quinoprotein relay system zinc metallohydrolase 1	-0.0137425	0.305235
IPR043766	Mobilization protein BfmA-like	-0.0137425	0.305235
IPR041420	Phage-Barnase-EndoU-ColicinE5/D-RelE like nuclease 4	-0.0137425	0.305235
IPR041896	Antirestriction protein ArdA, domain 2	-0.0137425	0.305235
pfam04740	LXG domain of WXG superfamily	-0.0137425	0.305235
pfam18976	Family of unknown function (DUF5712)	-0.0137425	0.305235
pfam19510	Protein of unknown function (DUF6044)	-0.0137425	0.305235
KO:K07680	two-component system, NarL family, sensor histidine kinase ComP [EC:2.7.13.3]	-0.0137425	0.305235
IPR041186	Domain of unknown function DUF3823_C	-0.0137425	0.305235
IPR024278	DUF3823, N-terminal	-0.0137425	0.305235
pfam12866	Protein of unknown function (DUF3823) N-terminal domain	-0.0137425	0.305235
pfam18003	Domain of unknown function (DUF3823_C)	-0.0137425	0.305235
KO:K16179	dimethylamine corrinoid protein	-0.0137425	0.305235
IPR015038	Glutarate 2-hydroxylase GlaH	-0.0137425	0.305235
IPR029278	Immunity protein 26	-0.0137425	0.305235
IPR014304	RNA polymerase sigma-Z type	-0.0137425	0.305235
pfam09491	AlwI restriction endonuclease	-0.0137425	0.305235
pfam15428	Immunity protein 26	-0.0137425	0.305235
pfam08943	CsiD	-0.0137425	0.305235
KO:K11614	two-component system, CitB family, sensor histidine kinase MalK [EC:2.7.13.3]	-0.0137425	0.305235
KO:K02853	enterobacterial common antigen polymerase [EC:2.4.1.-]	-0.0137425	0.305235
IPR035287	Protein of unknown function DUF5362	-0.0137425	0.305235
pfam17319	Family of unknown function (DUF5362)	-0.0137425	0.305235
IPR047694	Lipid A hydroxylase LpxO-like	-0.0137425	0.305235
pfam05732	Firmicute plasmid replication protein (RepL)	-0.0137425	0.305235
pfam13349	Toastrack DUF4097	-0.0137433	0.305206
IPR044911	V-type ATP synthase c/d subunit, domain 3 superfamily	-0.0137725	0.30418
pfam03219	TLC ATP/ADP transporter	-0.0137946	0.303406
IPR024976	Domain of unknown function DUF3885	-0.0137946	0.303406
IPR038653	Putative carbohydrate metabolism domain superfamily	-0.0137946	0.303406
IPR046320	Domain of unknown function DUF4922	-0.0137946	0.303406
IPR018573	Restriction endonuclease, type II, AlwI	-0.0137946	0.303406
IPR023014	Fructose-bisphosphate aldolase class I, Gram-positive bacteria-type	-0.0137946	0.303406
IPR046107	Protein of unknown function DUF6044	-0.0137946	0.303406
IPR025372	Protein of unknown function DUF4362	-0.0137946	0.303406
IPR036275	YdgH-like superfamily	-0.0137946	0.303406
IPR023017	Transport protein YbjL, putative	-0.0137946	0.303406
IPR008813	Plasmid replication protein, RepL	-0.0137946	0.303406
IPR034709	Ribitol-5-phosphate cytidylyltransferase	-0.0137946	0.303406
pfam00059	Lectin C-type domain	-0.0137946	0.303406
pfam16269	Domain of unknown function (DUF4922)	-0.0137946	0.303406
KO:K21479	cobalt-factor III methyltransferase [EC:2.1.1.272]	-0.0137946	0.303406
KO:K14348	GntR family transcriptional regulator, L-lactate dehydrogenase operon regulator	-0.0137946	0.303406
KO:K23078	menaquinone C8-methyltransferase [EC:2.1.1.350]	-0.0137946	0.303406
KO:K18820	oligosaccharide 4-alpha-D-glucosyltransferase [EC:2.4.1.161]	-0.0137946	0.303406
KO:K00022	3-hydroxyacyl-CoA dehydrogenase [EC:1.1.1.35]	-0.0137946	0.303406
KO:K12944	nucleoside triphosphatase [EC:3.6.1.-]	-0.0137946	0.303406
IPR026952	WVELL protein	-0.0137946	0.303406
pfam14043	WVELL protein	-0.0137946	0.303406
KO:K21603	two-component system, OmpR family, flagellar system response regulator FtcR	-0.0137946	0.303406
IPR016134	Dockerin domain	-0.0137963	0.303346
pfam06282	Protein of unknown function (DUF1036)	-0.0137963	0.303346
KO:K00035	D-galactose 1-dehydrogenase [EC:1.1.1.48]	-0.0137963	0.303346
IPR023188	DNA-binding protein Dps, conserved site	-0.0138025	0.303127
IPR025164	Putative adhesin	-0.013806	0.303007
pfam17396	Domain of unknown function (DUF1611_N) Rossmann-like domain	-0.0138115	0.302814
IPR003736	Phenylacetic acid degradation-related domain	-0.0138164	0.302643
IPR008910	Conserved TM helix	-0.0138211	0.302478
pfam05552	Mechanosensitive ion channel, conserved TM helix	-0.0138211	0.302478
IPR011138	Succinate dehydrogenase cytochrome b558 subunit	-0.0138286	0.302216
TIGR00839	aspartate ammonia-lyase	-0.0138365	0.301939
TIGR00396	leucyl-tRNA synthetase, eubacterial and mitochondrial family	-0.013842	0.301749
pfam16193	AAA C-terminal domain	-0.013842	0.301749
TIGR02086	3-isopropylmalate dehydratase, large subunit	-0.0138448	0.301649
KO:K02385	flagellar protein FlbD	-0.0138448	0.301649
KO:K05352	ribitol-5-phosphate 2-dehydrogenase (NADP+) [EC:1.1.1.405]	-0.0138465	0.30159
IPR005552	Scramblase	-0.0138465	0.30159
IPR035710	Archaeal gltB	-0.0138465	0.30159
IPR014907	BT4734-like, N-terminal	-0.0138465	0.30159
IPR010691	Probable ECA polymerase WzyE	-0.0138465	0.30159
IPR036687	DinI-like superfamily	-0.0138465	0.30159
pfam06899	WzyE protein, O-antigen assembly polymerase	-0.0138465	0.30159
pfam11383	Protein of unknown function (DUF3187)	-0.0138465	0.30159
pfam03803	Scramblase	-0.0138465	0.30159
pfam08800	BT4734-like, N-terminal domain	-0.0138465	0.30159
TIGR04470	radical SAM mobile pair protein B	-0.0138465	0.30159
KO:K14089	ech hydrogenase subunit D	-0.0138465	0.30159
KO:K13663	acyltransferase [EC:2.3.1.-]	-0.0138465	0.30159
KO:K01906	6-carboxyhexanoate--CoA ligase [EC:6.2.1.14]	-0.0138465	0.30159
IPR015041	Osmosensory transporter coiled coil	-0.0138465	0.30159
pfam08946	Osmosensory transporter coiled coil	-0.0138465	0.30159
IPR017538	Peptidase M42, glutamyl aminopeptidase	-0.0138465	0.30159
pfam13021	Domain of unknown function (DUF3885)	-0.0138465	0.30159
TIGR03107	glutamyl aminopeptidase	-0.0138465	0.30159
KO:K18833	MFS transporter, DHA3 family, multidrug efflux protein	-0.0138465	0.30159
IPR043750	Protein of unknown function DUF5695	-0.0138465	0.30159
pfam18951	Family of unknown function (DUF5695)	-0.0138465	0.30159
IPR011655	M penetrans paralogue 26	-0.0138465	0.30159
pfam07666	M penetrans paralogue family 26	-0.0138465	0.30159
KO:K18891	ATP-binding cassette, subfamily B, multidrug efflux pump	-0.0138465	0.30159
IPR045565	Phage capsid protein	-0.0138465	0.30159
pfam19821	Phage capsid protein	-0.0138465	0.30159
IPR035402	D-glutamate N-acetyltransferase-like, N-terminal domain	-0.0138504	0.301453
IPR021908	Uncharacterized protein YfbK, C-terminal	-0.0138504	0.301453
pfam12034	Uncharacterized protein YfbK, C-terminal	-0.0138504	0.301453
KO:K02567	nitrate reductase (cytochrome) [EC:1.9.6.1]	-0.0138504	0.301453
KO:K03803	sigma-E factor negative regulatory protein RseC	-0.0138508	0.301439
KO:K03043	DNA-directed RNA polymerase subunit beta [EC:2.7.7.6]	-0.0138571	0.301221
TIGR00059	ribosomal protein L17	-0.0138571	0.301221
TIGR00691	(p)ppGpp synthetase, RelA/SpoT family	-0.0138571	0.301221
IPR036389	Ribonuclease III, endonuclease domain superfamily	-0.0138571	0.301221
pfam13395	HNH endonuclease	-0.0138583	0.301178
pfam14088	Domain of unknown function (DUF4268)	-0.0138812	0.300381
IPR028987	F-type ATP synthase subunit B-like, membrane domain superfamily	-0.0138827	0.300328
IPR000719	Protein kinase domain	-0.0138851	0.300245
KO:K21218	sodium-type flagellar protein MotY	-0.0138887	0.30012
IPR025508	Domain of unknown function DUF4395	-0.0138893	0.300097
pfam14340	Domain of unknown function (DUF4395)	-0.0138893	0.300097
KO:K01206	alpha-L-fucosidase [EC:3.2.1.51]	-0.0138936	0.299947
TIGR04128	exosortase family protein XrtF	-0.0138982	0.299788
IPR040230	Protease TIKI1/2-like	-0.0138982	0.299788
pfam04703	FaeA-like protein	-0.0138982	0.299788
TIGR03548	cyclically-permuted mutarotase family protein	-0.0138982	0.299788
KO:K11031	thiol-activated cytolysin	-0.0138982	0.299788
IPR019935	Conserved hypothetical protein CHP03546	-0.0138982	0.299788
IPR027591	CofD-related protein, GAK system	-0.0138982	0.299788
IPR023495	Sugar efflux transporter, putative	-0.0138982	0.299788
IPR045492	Domain of unknown function DUF6434	-0.0138982	0.299788
pfam20026	Domain of unknown function (DUF6434)	-0.0138982	0.299788
TIGR01598	holin, phage phi LC3 family	-0.0138982	0.299788
KO:K19429	acetyltransferase EpsM [EC:2.3.1.-]	-0.0138982	0.299788
KO:K18892	ATP-binding cassette, subfamily B, multidrug efflux pump	-0.0138982	0.299788
KO:K06304	spore germination protein PF	-0.0138982	0.299788
pfam19785	Family of unknown function (UPF0738)	-0.0138982	0.299788
KO:K20110	desampylase [EC:3.4.19.15]	-0.0138982	0.299788
IPR018219	Thiol peroxidase conserved site	-0.0138999	0.299729
IPR005580	DEAD box helicase DbpA/CsdA, RNA-binding domain	-0.0139064	0.299503
pfam03880	DbpA RNA binding domain	-0.0139064	0.299503
KO:K16087	hemoglobin/transferrin/lactoferrin receptor protein	-0.0139263	0.298811
IPR041443	ExoP, galactose-binding-like domain	-0.0139347	0.298521
pfam18559	Galactose-binding domain-like	-0.0139347	0.298521
IPR020203	Membrane protein YneK	-0.0139347	0.298521
pfam11084	Protein of unknown function (DUF2621)	-0.0139347	0.298521
TIGR00257	uncharacterized protein, YigZ family	-0.0139473	0.298084
IPR027633	Putative heme D1 biosynthesis radical SAM protein NirJ2	-0.0139498	0.297999
IPR027375	DKNYY family	-0.0139498	0.297999
IPR010025	HAD-superfamily phosphatase, subfamily IIIB, AphA	-0.0139498	0.297999
IPR039042	UDP-N-acetylglucosamine transferase subunit Alg13-like	-0.0139498	0.297999
IPR036666	HHA superfamily	-0.0139498	0.297999
IPR020037	Protein of unknown function DUF4312	-0.0139498	0.297999
IPR025016	Protein of unknown function DUF3955	-0.0139498	0.297999
IPR004778	Homoserine/Threonine efflux protein	-0.0139498	0.297999
pfam13127	Protein of unknown function (DUF3955)	-0.0139498	0.297999
pfam14189	Domain of unknown function (DUF4312)	-0.0139498	0.297999
pfam13644	DKNYY family	-0.0139498	0.297999
pfam16073	Starter unit:ACP transacylase in aflatoxin biosynthesis	-0.0139498	0.297999
pfam14058	PcfK-like protein	-0.0139498	0.297999
TIGR02382	TDP-D-fucosamine acetyltransferase	-0.0139498	0.297999
TIGR03578	conserved hypothetical protein EF_0831/AHA_3912	-0.0139498	0.297999
KO:K07806	UDP-4-amino-4-deoxy-L-arabinose-oxoglutarate aminotransferase [EC:2.6.1.87]	-0.0139498	0.297999
TIGR02591	CRISPR-associated protein Cas8b/Csh1, subtype I-B/HMARI	-0.0139498	0.297999
KO:K08314	fructose-6-phosphate aldolase 2 [EC:4.1.2.-]	-0.0139498	0.297999
IPR046601	Protein of unknown function DUF6660	-0.0139498	0.297999
IPR023733	Pyrophosphatase PpaX	-0.0139498	0.297999
IPR012379	LytTR MHYE transcriptional regulator, putative	-0.0139498	0.297999
IPR032185	Domain of unknown function DUF5017	-0.0139498	0.297999
pfam16409	Domain of unknown function (DUF5017)	-0.0139498	0.297999
TIGR02113	phosphopantothenoylcysteine decarboxylase, streptococcal	-0.0139498	0.297999
KO:K20249	acyl homoserine lactone synthase [EC:2.3.1.184]	-0.0139498	0.297999
TIGR03381	N-carbamoylputrescine amidase	-0.0139553	0.297806
TIGR01307	phosphoglycerate mutase (2,3-diphosphoglycerate-independent)	-0.0139614	0.297596
IPR017880	KilA, N-terminal	-0.0139646	0.297486
IPR025364	Domain of unknown function DUF4268	-0.0139646	0.297486
pfam02333	Phytase	-0.0139646	0.297486
TIGR00587	apurinic endonuclease (APN1)	-0.0139662	0.297431
IPR011669	D-glutamate N-acetyltransferase-like	-0.013967	0.297402
IPR002843	ATPase, V0 complex, c/d subunit	-0.013967	0.297402
pfam01992	ATP synthase (C/AC39) subunit	-0.013967	0.297402
pfam00112	Papain family cysteine protease	-0.013967	0.297402
IPR025738	Aerotolerance-related protein BatD	-0.013968	0.297369
IPR000758	Virulence-related outer membrane protein	-0.0139807	0.29693
IPR001034	DeoR-type HTH domain	-0.0139808	0.296924
TIGR01928	o-succinylbenzoate synthase	-0.0139921	0.296535
pfam05635	23S rRNA-intervening sequence protein	-0.0139995	0.296278
KO:K04086	ATP-dependent Clp protease ATP-binding subunit ClpL	-0.0140011	0.296223
IPR045494	Domain of unknown function DUF6436	-0.0140011	0.296223
pfam20029	Domain of unknown function (DUF6436)	-0.0140011	0.296223
IPR025624	PcfK-like protein	-0.0140011	0.296223
IPR020296	Sporulation protein Cse60	-0.0140011	0.296223
pfam10957	Sporulation protein Cse60	-0.0140011	0.296223
TIGR02164	trimethylamine-N-oxide reductase TorA	-0.0140011	0.296223
TIGR01672	HAD superfamily (subfamily IIIB) phosphatase, TIGR01672	-0.0140011	0.296223
KO:K13497	anthranilate synthase/phosphoribosyltransferase [EC:4.1.3.27 2.4.2.18]	-0.0140011	0.296223
IPR013337	CRISPR-associated protein Cas5, Tneap type	-0.0140011	0.296223
IPR011741	Phage conserved hypothetical protein, C-terminal	-0.0140011	0.296223
IPR009420	Flagellar protein FlhE	-0.0140011	0.296223
IPR020034	Conserved hypothetical protein CHP03577, EF0830/AHA3911	-0.0140011	0.296223
IPR020042	Protein of unknown function DUF4311	-0.0140011	0.296223
IPR021080	Minor capsid protein	-0.0140011	0.296223
pfam11114	Minor capsid protein	-0.0140011	0.296223
pfam14272	Glycine-rich SFCGS	-0.0140011	0.296223
pfam14188	Domain of unknown function (DUF4311)	-0.0140011	0.296223
pfam06366	Flagellar protein FlhE	-0.0140011	0.296223
TIGR03577	conserved hypothetical protein EF_0830/AHA_3911	-0.0140011	0.296223
TIGR03580	conserved hypothetical protein EF_0832/AHA_3913	-0.0140011	0.296223
IPR036745	DNA polymerase III-theta superfamily	-0.0140011	0.296223
IPR023693	ABC transporter, vitamin B12, BtuD	-0.0140011	0.296223
IPR012771	Trehalose operon repressor	-0.0140011	0.296223
KO:K03572	DNA mismatch repair protein MutL	-0.0140013	0.296218
KO:K19091	CRISPR-associated endoribonuclease Cas6 [EC:3.1.-.-]	-0.0140058	0.296062
IPR041569	AAA ATPase, AAA+ lid domain	-0.0140103	0.295905
IPR004125	Signal recognition particle, SRP54 subunit, M-domain	-0.0140127	0.295825
IPR000999	Ribonuclease III domain	-0.0140127	0.295825
KO:K01667	tryptophanase [EC:4.1.99.1]	-0.0140265	0.295348
TIGR01688	D-alanine--poly(phosphoribitol) ligase, subunit 2	-0.0140265	0.295348
IPR036646	BPG-independent phosphoglycerate mutase, domain B superfamily	-0.0140275	0.295313
IPR011258	BPG-independent PGAM, N-terminal	-0.0140275	0.295313
pfam06415	BPG-independent PGAM N-terminus (iPGM_N)	-0.0140275	0.295313
IPR013647	Oligopeptidase F, N-terminal domain	-0.0140281	0.295295
KO:K06223	DNA adenine methylase [EC:2.1.1.72]	-0.0140452	0.294705
IPR021068	HTH DNA binding domain	-0.0140523	0.294459
pfam11972	HTH DNA binding domain	-0.0140523	0.294459
TIGR04357	CofD-related protein, GAK system	-0.0140523	0.294459
KO:K03395	aminoglycoside 3-N-acetyltransferase I [EC:2.3.1.60]	-0.0140523	0.294459
KO:K09021	aminoacrylate peracid reductase	-0.0140523	0.294459
IPR024211	Protein of unknown function DUF3841	-0.0140523	0.294459
pfam14275	Domain of unknown function (DUF4362)	-0.0140523	0.294459
pfam12952	Domain of unknown function (DUF3841)	-0.0140523	0.294459
IPR034485	Anaerobic Cys-type sulfatase-maturating enzyme	-0.0140523	0.294459
IPR025456	Protein of unknown function DUF4310	-0.0140523	0.294459
pfam14187	Domain of unknown function (DUF4310)	-0.0140523	0.294459
TIGR03579	conserved hypothetical protein EF_0833/AHA_3914	-0.0140523	0.294459
KO:K14091	ech hydrogenase subunit F	-0.0140523	0.294459
KO:K23182	ferric citrate transport system permease protein	-0.0140523	0.294459
KO:K17898	D-ornithine 4,5-aminomutase subunit beta [EC:5.4.3.5]	-0.0140523	0.294459
IPR001223	Glycoside hydrolase family 18, catalytic domain	-0.0140563	0.294322
IPR032423	AAA C-terminal domain	-0.0140616	0.294141
IPR015955	Lactate dehydrogenase/glycoside hydrolase, family 4, C-terminal	-0.0140793	0.293535
IPR019657	Late competence development protein ComFB	-0.0140832	0.293399
pfam10719	Late competence development protein ComFB	-0.0140832	0.293399
IPR011935	Conserved hypothetical protein CHP02231	-0.0140893	0.293193
IPR005995	Phosphoglycerate mutase, 2,3-bisphosphoglycerate-independent	-0.0140937	0.293041
pfam19669	Family of unknown function (DUF6172)	-0.0141034	0.292709
TIGR03145	cytochrome c nitrate reductase biogenesis protein NrfE	-0.0141034	0.292709
TIGR02287	phenylacetic acid degradation protein PaaY	-0.0141034	0.292709
IPR032627	Protein of unknown function DUF4876	-0.0141034	0.292709
IPR041749	NadR, nicotinamide/nicotinate mononucleotide adenylyltransferase domain	-0.0141034	0.292709
IPR017565	Formate-dependent nitrite reductase complex, subunit NrfF	-0.0141034	0.292709
pfam08973	Domain of unknown function (DUF1893)	-0.0141034	0.292709
pfam09524	Conserved phage C-terminus (Phg_2220_C)	-0.0141034	0.292709
pfam16215	Protein of unknown function (DUF4876)	-0.0141034	0.292709
KO:K10557	AI-2 transport system permease protein	-0.0141034	0.292709
KO:K10555	AI-2 transport system substrate-binding protein	-0.0141034	0.292709
KO:K07811	trimethylamine-N-oxide reductase (cytochrome c) [EC:1.7.2.3]	-0.0141034	0.292709
KO:K03788	acid phosphatase (class B) [EC:3.1.3.2]	-0.0141034	0.292709
TIGR01908	CRISPR-associated protein Cas8b1/Cst1, subtype I-B/TNEAP	-0.0141034	0.292709
IPR013383	CRISPR-associated protein DxTHG, conserved site	-0.0141034	0.292709
IPR010133	Bacteriocin-type signal sequence	-0.0141034	0.292709
TIGR03611	pyrimidine utilization protein D	-0.0141034	0.292709
TIGR01201	DNA-binding protein, histone-like, putative	-0.0141034	0.292709
IPR023691	ABC transporter, vitamin B12 import, permease protein BtuC	-0.0141034	0.292709
pfam06619	Protein of unknown function (DUF1149)	-0.0141034	0.292709
TIGR00776	RhaT L-rhamnose-proton symporter family protein	-0.0141034	0.292709
IPR016218	Acetyl-CoA decarbonylase/synthase complex, gamma subunit	-0.0141034	0.292709
KO:K07803	zinc resistance-associated protein	-0.0141034	0.292709
IPR012657	23S rRNA-intervening sequence protein	-0.0141052	0.292647
TIGR02688	TIGR02688 family protein	-0.014118	0.29221
pfam14343	PrcB C-terminal	-0.0141307	0.291775
IPR007554	CDP-glycerol glycerophosphotransferase	-0.014134	0.291663
pfam04464	CDP-Glycerol:Poly(glycerophosphate) glycerophosphotransferase	-0.014134	0.291663
TIGR03814	glutaminase A	-0.0141524	0.291036
pfam17264	Family of unknown function (DUF5330)	-0.0141543	0.290971
TIGR04104	cxxc_20_cxxc protein	-0.0141543	0.290971
IPR004667	ADP/ATP carrier protein, bacterial type	-0.0141543	0.290971
IPR009530	Protein of unknown function DUF1149	-0.0141543	0.290971
IPR015067	Protein of unknown function DUF1893, TM1506-like	-0.0141543	0.290971
IPR037081	Hypothetical protein TM1506	-0.0141543	0.290971
IPR022822	Lactate utilization protein A	-0.0141543	0.290971
IPR023018	Transport protein YidE, putative	-0.0141543	0.290971
IPR046932	ATPase RavA, LARA domain superfamily	-0.0141543	0.290971
pfam11163	Protein of unknown function (DUF2947)	-0.0141543	0.290971
TIGR03610	pyrimidine utilization protein C	-0.0141543	0.290971
KO:K06327	spore coat protein D	-0.0141543	0.290971
KO:K21977	phosphopantothenate---cysteine ligase (CTP) [EC:6.3.2.5]	-0.0141543	0.290971
IPR046170	Protein of unknown function DUF6172	-0.0141543	0.290971
IPR023544	ABC transporter, vitamin B12-binding protein	-0.0141543	0.290971
IPR023729	K(+)/H(+) antiporter NhaP2	-0.0141543	0.290971
IPR038194	DUF3861 domain superfamily	-0.0141543	0.290971
IPR024476	Protein of unknown function DUF3861	-0.0141543	0.290971
IPR014122	Demethylmenaquinone methyltransferase	-0.0141543	0.290971
pfam12977	Domain of Unknown Function with PDB structure (DUF3861)	-0.0141543	0.290971
pfam18416	N-acetylglucosamine binding protein domain 2	-0.0141543	0.290971
KO:K06873	uncharacterized protein	-0.0141543	0.290971
KO:K13275	major intracellular serine protease [EC:3.4.21.-]	-0.0141543	0.290971
IPR011204	Virulence protein RhuM-like	-0.0141579	0.290848
pfam13310	Virulence protein RhuM family	-0.0141579	0.290848
IPR005947	Thiamine ABC transporter, permease protein	-0.0141636	0.290654
KO:K01252	bifunctional isochorismate lyase / aryl carrier protein [EC:3.3.2.1 6.3.2.14]	-0.0141636	0.290654
KO:K22477	N-acetylglutamate synthase [EC:2.3.1.1]	-0.0141636	0.290654
IPR001235	Blue (type 1) copper protein, plastocyanin-type	-0.0141636	0.290654
IPR010840	Inner membrane protein YqiJ	-0.0141636	0.290654
pfam07290	Inner membrane protein YqiJ, OB-fold	-0.0141636	0.290654
KO:K01565	N-sulfoglucosamine sulfohydrolase [EC:3.10.1.1]	-0.0141636	0.290654
pfam03602	Conserved hypothetical protein 95	-0.0141697	0.290447
IPR036891	Signal recognition particle, SRP54 subunit, M-domain superfamily	-0.0141697	0.290447
pfam02978	Signal peptide binding domain	-0.0141697	0.290447
IPR006408	P-type ATPase, subfamily IIB	-0.0141721	0.290364
IPR025748	PrcB C-terminal domain	-0.0141721	0.290364
IPR004797	Competence protein ComEC/Rec2	-0.0141837	0.289968
IPR035086	D-glutamate N-acetyltransferase-like, C-terminal domain	-0.0141991	0.289445
TIGR02073	penicillin-binding protein 1C	-0.0142003	0.289405
pfam04277	Oxaloacetate decarboxylase, gamma chain	-0.0142003	0.289405
IPR045749	Protein of unknown function DUF6090	-0.014205	0.289246
pfam19578	Family of unknown function (DUF6090)	-0.014205	0.289246
IPR035220	Protein of unknown function DUF5330	-0.014205	0.289246
IPR019593	Spore coat protein Z/Y	-0.014205	0.289246
pfam10612	Spore coat protein Z	-0.014205	0.289246
pfam16552	D-ornithine 4,5-aminomutase alpha-subunit	-0.014205	0.289246
pfam11112	Pyocin activator protein PrtN	-0.014205	0.289246
KO:K17899	D-ornithine 4,5-aminomutase subunit alpha [EC:5.4.3.5]	-0.014205	0.289246
IPR021334	Protein of unknown function DUF2947	-0.014205	0.289246
IPR021794	Protein of unknown function DUF3360	-0.014205	0.289246
IPR021722	YvbH-like, oligomerisation domain	-0.014205	0.289246
IPR041029	N-acetylglucosamine binding protein A domain 2	-0.014205	0.289246
pfam11840	Protein of unknown function (DUF3360)	-0.014205	0.289246
KO:K00844	hexokinase [EC:2.7.1.1]	-0.014205	0.289246
KO:K16201	dipeptide transport system permease protein	-0.014205	0.289246
IPR025432	YhfH-like protein	-0.014205	0.289246
pfam14149	YhfH-like protein	-0.014205	0.289246
TIGR02653	conserved hypothetical protein	-0.0142091	0.289107
IPR019639	Protein of unknown function DUF2505	-0.0142134	0.288959
pfam10698	Protein of unknown function (DUF2505)	-0.0142134	0.288959
KO:K01425	glutaminase [EC:3.5.1.2]	-0.0142155	0.28889
IPR005899	Sodium ion-translocating decarboxylase	-0.0142334	0.28828
TIGR01617	transcriptional regulator, Spx/MgsR family	-0.0142346	0.28824
KO:K07678	two-component system, NarL family, sensor histidine kinase BarA [EC:2.7.13.3]	-0.0142377	0.288137
pfam04883	Bacteriophage HK97-gp10, putative tail-component	-0.0142488	0.287762
IPR004379	UDP-galactopyranose mutase	-0.0142514	0.287674
TIGR02943	RNA polymerase sigma-70 factor, TIGR02943 family	-0.0142547	0.28756
TIGR02220	phage conserved hypothetical protein, C-terminal domain	-0.0142555	0.287533
TIGR02790	nickel ABC transporter, permease subunit NikC	-0.0142555	0.287533
KO:K17195	D-allulose-6-phosphate 3-epimerase [EC:5.1.3.-]	-0.0142555	0.287533
KO:K22110	oligogalacturonate-specific porin family protein	-0.0142555	0.287533
KO:K19236	L,D-transpeptidase YcfS	-0.0142555	0.287533
IPR017067	Ribonuclease H1, eukaryote	-0.0142555	0.287533
IPR041315	PlcR, tetratricopeptide repeat	-0.0142555	0.287533
IPR048093	MobT relaxase	-0.0142555	0.287533
IPR020518	Transcription regulator PrtN	-0.0142555	0.287533
pfam18768	RNPP family C-terminal domain	-0.0142555	0.287533
IPR006829	LXG domain	-0.0142555	0.287533
IPR035809	Nicotinate phosphoribosyltransferase, archaeal-type	-0.0142555	0.287533
IPR008263	Glycoside hydrolase, family 16, active site	-0.0142555	0.287533
pfam14682	Sporulation initiation phospho-transferase B, C-terminal	-0.0142555	0.287533
IPR032312	Beta-galactosidase, domain 4	-0.0142666	0.28716
pfam16353	Beta-galactosidase, domain 4	-0.0142666	0.28716
IPR006837	Divergent polysaccharide deacetylase	-0.0142689	0.287083
pfam04748	Divergent polysaccharide deacetylase	-0.0142689	0.287083
KO:K11069	spermidine/putrescine transport system substrate-binding protein	-0.0142755	0.286858
KO:K01635	tagatose 1,6-diphosphate aldolase [EC:4.1.2.40]	-0.0142998	0.286038
KO:K14266	tryptophan 7-halogenase [EC:1.14.19.9]	-0.0142998	0.286038
KO:K06889	uncharacterized protein	-0.0143024	0.285952
pfam13027	Protein of unknown function (DUF3888)	-0.0143059	0.285832
IPR009331	Oligogalacturonate-specific porin	-0.0143059	0.285832
KO:K08977	bisanhydrobacterioruberin hydratase [EC:4.2.1.161]	-0.0143059	0.285832
IPR024291	Protein of unknown function DUF3829	-0.0143059	0.285832
pfam12889	Protein of unknown function (DUF3829)	-0.0143059	0.285832
TIGR02648	DNA replication terminus site-binding protein	-0.0143059	0.285832
KO:K19508	fructoselysine/glucoselysine PTS system EIIC component	-0.0143059	0.285832
IPR003938	Potassium channel, voltage-dependent, EAG/ELK/ERG	-0.0143059	0.285832
IPR045812	DAHL domain	-0.0143059	0.285832
IPR016926	Uncharacterised conserved protein UCP029594	-0.0143059	0.285832
KO:K07784	MFS transporter, OPA family, hexose phosphate transport protein UhpT	-0.0143059	0.285832
KO:K19506	fructoselysine/glucoselysine PTS system EIIA component [EC:2.7.1.-]	-0.0143059	0.285832
KO:K10748	DNA replication terminus site-binding protein	-0.0143059	0.285832
IPR041607	HU domain fused to wHTH, Ig, or Glycine-rich motif	-0.0143059	0.285832
pfam18291	HU domain fused to wHTH, Ig, or Glycine-rich motif	-0.0143059	0.285832
IPR014141	DNA helicase subunit RexB	-0.0143059	0.285832
KO:K10558	AI-2 transport system ATP-binding protein	-0.0143059	0.285832
KO:K07129	uncharacterized protein	-0.0143059	0.285832
IPR006070	Threonylcarbamoyl-AMP synthase-like domain	-0.0143236	0.285237
pfam01300	Telomere recombination	-0.0143236	0.285237
pfam01380	SIS domain	-0.0143236	0.285237
IPR022941	Signal recognition particle, SRP54 subunit	-0.0143281	0.285087
IPR012725	Chaperone DnaK	-0.0143281	0.285087
IPR020825	Phenylalanyl-tRNA synthetase-like, B3/B4	-0.0143281	0.285087
pfam08439	Oligopeptidase F	-0.0143373	0.284775
KO:K12940	aminobenzoyl-glutamate utilization protein A	-0.0143451	0.284516
KO:K09190	uncharacterized protein	-0.0143451	0.284516
IPR021450	Protein of unknown function DUF3100	-0.0143451	0.284516
pfam11299	Protein of unknown function (DUF3100)	-0.0143451	0.284516
TIGR02278	phenylacetic acid degradation protein paaN	-0.0143531	0.284246
pfam13425	O-antigen ligase like membrane protein	-0.0143562	0.284144
TIGR02827	anaerobic ribonucleoside-triphosphate reductase	-0.0143562	0.284144
IPR025401	Protein of unknown function DUF4374	-0.0143562	0.284144
IPR020964	Acyl-CoA dehydrogenase, C-terminal	-0.0143562	0.284144
IPR032083	Protein of unknown function DUF4811	-0.0143562	0.284144
pfam16069	Domain of unknown function (DUF4811)	-0.0143562	0.284144
pfam14298	Domain of unknown function (DUF4374)	-0.0143562	0.284144
IPR021239	Protein of unknown function DUF2625	-0.0143562	0.284144
IPR022944	ATPase, V1 complex, subunit F, bacterial/archaeal	-0.0143562	0.284144
pfam10946	Protein of unknown function DUF2625	-0.0143562	0.284144
pfam05153	Myo-inositol oxygenase	-0.0143562	0.284144
pfam19443	DAHL domain	-0.0143562	0.284144
KO:K15835	RpiR family transcriptional regulator, murPQ operon repressor	-0.0143562	0.284144
KO:K10530	L-lactate oxidase [EC:1.1.3.2]	-0.0143562	0.284144
IPR022080	Protein of unknown function DUF3630	-0.0143562	0.284144
IPR021372	Protein of unknown function DUF2989	-0.0143562	0.284144
pfam11724	YvbH-like oligomerisation region	-0.0143562	0.284144
pfam11207	Protein of unknown function (DUF2989)	-0.0143562	0.284144
pfam12305	Protein of unknown function (DUF3630)	-0.0143562	0.284144
TIGR03149	cytochrome c nitrite reductase, Fe-S protein	-0.0143562	0.284144
TIGR03385	CoA-disulfide reductase	-0.0143562	0.284144
KO:K11203	fructose-like PTS system EIIC or EIIBC or EIIABC component	-0.0143562	0.284144
KO:K12962	undecaprenyl phosphate-alpha-L-ara4N flippase subunit ArnE	-0.0143562	0.284144
IPR016122	Sporulation initiation phosphotransferase B, C-terminal	-0.0143562	0.284144
pfam09583	Phage shock protein G (Phageshock_PspG)	-0.0143562	0.284144
TIGR02975	phage shock protein G	-0.0143562	0.284144
IPR029491	Helicase Helix-turn-helix domain	-0.0143618	0.283955
pfam14493	Helix-turn-helix domain	-0.0143618	0.283955
IPR023302	Peptidase S9A, N-terminal domain	-0.0143658	0.283819
pfam02897	Prolyl oligopeptidase, N-terminal beta-propeller domain	-0.0143658	0.283819
IPR004593	Nuclease SbcCD subunit D	-0.0143767	0.283454
pfam13174	Tetratricopeptide repeat	-0.0143871	0.283106
IPR046544	Glycoside hydrolase GH146, substrate-binding domain	-0.0143902	0.283002
IPR024981	Domain of unknown function DUF3887	-0.0143902	0.283002
pfam13026	Protein of unknown function (DUF3887)	-0.0143902	0.283002
KO:K02783	glucitol/sorbitol PTS system EIIC component	-0.0143902	0.283002
IPR036976	RimM, N-terminal domain superfamily	-0.0143953	0.282833
IPR038266	NapC/NirT cytochrome c superfamily	-0.0143957	0.282819
KO:K03978	GTP-binding protein	-0.0143994	0.282695
IPR024464	Protein of unknown function DUF2391	-0.0144062	0.282467
IPR047726	Chaperone CsgH domain	-0.0144062	0.282467
IPR034178	Isobutyryl-CoA dehydrogenase	-0.0144062	0.282467
IPR031712	Domain of unknown function DUF5077	-0.0144062	0.282467
pfam16871	Domain of unknown function (DUF5077)	-0.0144062	0.282467
IPR007541	Uncharacterised protein family, basic secretory protein	-0.0144062	0.282467
pfam04450	Peptidase of plants and bacteria	-0.0144062	0.282467
IPR015197	Peptide-N-glycosidase F, C-terminal	-0.0144062	0.282467
pfam09113	Peptide-N-glycosidase F, C terminal	-0.0144062	0.282467
IPR024984	Protein of unknown function DUF3888	-0.0144062	0.282467
IPR017693	Phosphonate metabolism protein PhnP	-0.0144062	0.282467
pfam06998	Protein of unknown function (DUF1307)	-0.0144062	0.282467
KO:K16209	lactose/raffinose/galactose permease	-0.0144062	0.282467
KO:K19803	Kdo2-lipid A phosphotransferase [EC:2.7.4.29]	-0.0144062	0.282467
IPR007539	Domain of unknown function DUF551	-0.0144062	0.282467
IPR014318	Phage shock protein, PspG	-0.0144062	0.282467
pfam04448	Protein of unknown function (DUF551)	-0.0144062	0.282467
KO:K05789	chain length determinant protein (polysaccharide antigen chain regulator)	-0.0144062	0.282467
IPR041929	Tetrathionate reductase subunit A, N-terminal	-0.0144062	0.282467
pfam06178	Oligogalacturonate-specific porin protein (KdgM)	-0.0144062	0.282467
KO:K01235	alpha-glucuronidase [EC:3.2.1.139]	-0.0144193	0.282029
IPR004227	Formiminotransferase catalytic domain	-0.0144193	0.282029
KO:K14520	4-hydroxyacetophenone monooxygenase [EC:1.14.13.84]	-0.0144562	0.280802
KO:K21621	tagatose kinase [EC:2.7.1.101]	-0.0144562	0.280802
pfam09622	Putative integral membrane protein (DUF2391)	-0.0144562	0.280802
IPR045197	Nuclear pore membrane glycoprotein 210-like	-0.0144562	0.280802
pfam08951	Enterocin A Immunity	-0.0144562	0.280802
KO:K22457	asparagine---oxo-acid transaminase [EC:2.6.1.14]	-0.0144562	0.280802
IPR047803	DCD1A/B-like	-0.0144562	0.280802
IPR011338	Restriction endonuclease, type II, BamHI/BglIII/BstY	-0.0144562	0.280802
IPR004842	SLC12A transporter family	-0.0144562	0.280802
IPR025480	Protein of unknown function DUF4330	-0.0144562	0.280802
IPR022672	Hexokinase, N-terminal	-0.0144562	0.280802
pfam00349	Hexokinase	-0.0144562	0.280802
pfam14221	Domain of unknown function (DUF4330)	-0.0144562	0.280802
TIGR04299	putrescine-ornithine antiporter	-0.0144562	0.280802
IPR045707	Protein of unknown function DUF6063	-0.0144562	0.280802
pfam19539	Family of unknown function (DUF6063)	-0.0144562	0.280802
KO:K23181	ferric citrate transport system substrate-binding protein	-0.0144562	0.280802
IPR024898	Octanoyltransferase LipM	-0.0144562	0.280802
IPR009736	Protein of unknown function DUF1307	-0.0144562	0.280802
TIGR00899	sugar efflux transporter	-0.0144562	0.280802
TIGR01008	ribosomal protein uS3, eukaryotic/archaeal type	-0.0144562	0.280802
IPR046459	Capsule biosynthesis GfcC-like, N-terminal	-0.0144562	0.280802
pfam09682	Bacteriophage holin of superfamily 6 (Holin_LLH)	-0.0144562	0.280802
TIGR01328	methionine gamma-lyase	-0.0144604	0.280662
IPR030999	Sulfur oxidation c-type cytochrome SoxX	-0.0144604	0.280662
KO:K17222	L-cysteine S-thiosulfotransferase [EC:2.8.5.2]	-0.0144604	0.280662
KO:K00076	7-alpha-hydroxysteroid dehydrogenase [EC:1.1.1.159]	-0.0144604	0.280662
KO:K05565	multicomponent Na+:H+ antiporter subunit A	-0.0144635	0.280558
IPR005097	Saccharopine dehydrogenase, NADP binding domain	-0.0144765	0.280125
KO:K00171	pyruvate ferredoxin oxidoreductase delta subunit [EC:1.2.7.1]	-0.0144803	0.28
IPR041229	Apea-like HEPN	-0.0144803	0.28
pfam18739	Apea-like HEPN	-0.0144803	0.28
KO:K03604	LacI family transcriptional regulator, purine nucleotide synthesis repressor	-0.0144803	0.28
IPR005146	B3/B4 tRNA-binding domain	-0.0144879	0.279746
TIGR00152	dephospho-CoA kinase	-0.0144879	0.279746
IPR017867	Protein-tyrosine phosphatase, low molecular weight	-0.01449	0.279676
IPR025291	Protein of unknown function DUF4153	-0.0144911	0.279642
pfam13376	Bacteriocin-protection, YdeI or OmpD-Associated	-0.0144921	0.279609
pfam13584	BatD DUF11 like domain	-0.0144974	0.279432
KO:K00244	fumarate reductase flavoprotein subunit [EC:1.3.5.4]	-0.0144974	0.279432
KO:K01406	serralysin [EC:3.4.24.40]	-0.0145013	0.279302
KO:K01643	citrate lyase subunit alpha / citrate CoA-transferase [EC:2.8.3.10]	-0.0145013	0.279302
IPR039558	Prolyl 3,4-dihydroxylase TPA1/OFD1, N-terminal domain	-0.0145059	0.27915
IPR015046	Lactococcin-A immunity protein-like	-0.0145059	0.27915
KO:K18701	arsenate-mycothiol transferase [EC:2.8.4.2]	-0.0145059	0.27915
pfam12186	Acyl-CoA dehydrogenase C terminal	-0.0145059	0.27915
IPR022673	Hexokinase, C-terminal	-0.0145059	0.27915
IPR015062	Protein of unknown function DUF1885	-0.0145059	0.27915
IPR036294	Rbstp2229-like superfamily	-0.0145059	0.27915
pfam03727	Hexokinase	-0.0145059	0.27915
pfam08968	Domain of unknown function (DUF1885)	-0.0145059	0.27915
KO:K12996	rhamnosyltransferase [EC:2.4.1.-]	-0.0145059	0.27915
KO:K09683	hut operon positive regulatory protein	-0.0145059	0.27915
IPR025428	Sporulation protein YhaL	-0.0145059	0.27915
pfam14147	Sporulation protein YhaL	-0.0145059	0.27915
pfam17070	30S ribosomal protein Thx	-0.0145059	0.27915
IPR030159	Autoinducer 2 ABC transporter, substrate-binding protein LsrB	-0.0145059	0.27915
IPR014627	Uncharacterised conserved protein UCP036888, signal transduction HD-GYP-like, PA5346 type	-0.0145059	0.27915
KO:K13041	two-component system, LuxR family, response regulator TtrR	-0.0145059	0.27915
IPR019197	Biotin-protein ligase, N-terminal	-0.0145059	0.27915
IPR012685	Conserved hypothetical protein CHP02304, F390 synthetase-related	-0.0145059	0.27915
IPR021370	Protein of unknown function DUF2987	-0.0145059	0.27915
pfam11205	Protein of unknown function (DUF2987)	-0.0145059	0.27915
pfam03435	Saccharopine dehydrogenase NADP binding domain	-0.0145083	0.279071
IPR022593	2-oxoisovalerate dehydrogenase, E1 alpha subunit, N-terminal domain	-0.0145252	0.278511
pfam12573	2-oxoisovalerate dehydrogenase E1 alpha subunit N terminal	-0.0145252	0.278511
KO:K16924	energy-coupling factor transport system substrate-specific component	-0.0145252	0.278511
KO:K22319	olefin beta-lactone synthetase [EC:6.1.3.1]	-0.0145252	0.278511
KO:K00563	23S rRNA (guanine745-N1)-methyltransferase [EC:2.1.1.187]	-0.0145311	0.278317
TIGR00045	glycerate kinase	-0.0145318	0.278291
IPR018692	Predicted integral membrane protein DUF2189	-0.0145404	0.278009
pfam09955	Predicted integral membrane protein (DUF2189)	-0.0145404	0.278009
IPR025710	L-cysteine S-thiosulfotransferase subunit SoxA	-0.0145423	0.277947
TIGR04484	sulfur oxidation c-type cytochrome SoxA	-0.0145423	0.277947
KO:K01083	3-phytase [EC:3.1.3.8]	-0.0145423	0.277947
pfam08797	HIRAN domain	-0.0145423	0.277947
IPR029483	Glycosyl-hydrolase 97, C-terminal oligomerisation domain	-0.0145448	0.277864
IPR019563	Glycosyl-hydrolase 97, catalytic domain	-0.0145448	0.277864
pfam10566	Glycoside hydrolase 97	-0.0145448	0.277864
pfam14509	Glycosyl-hydrolase 97 C-terminal, oligomerisation	-0.0145448	0.277864
IPR014621	Uncharacterised conserved protein UCP036778, sugar epimerase-type	-0.0145555	0.277508
IPR047764	Cortex morphogenetic protein CmpA	-0.0145555	0.277508
IPR030890	Substrate import-associated zinc metallohydrolase lipoprotein	-0.0145555	0.277508
pfam15890	Putative zinc-binding metallo-peptidase	-0.0145555	0.277508
KO:K16323	purine nucleoside transport protein	-0.0145555	0.277508
IPR024410	Phage tail assembly chaperone protein, TAC	-0.0145555	0.277508
KO:K06299	spore germination protein PA	-0.0145555	0.277508
pfam10563	Delta carbonic anhydrase	-0.0145555	0.277508
IPR031414	Small ribosomal subunit protein bTHX	-0.0145555	0.277508
KO:K01780	histidine racemase [EC:5.1.1.24]	-0.0145555	0.277508
IPR007768	Suppressor of fused	-0.0145555	0.277508
IPR035682	Phosphonate metabolism protein, MBL domain	-0.0145555	0.277508
pfam19851	Family of unknown function (DUF6326)	-0.0145555	0.277508
TIGR03392	cysteine desulfurase, catalytic subunit CsdA	-0.0145555	0.277508
IPR019934	Conserved hypothetical protein CHP03545	-0.0145555	0.277508
TIGR04055	putative heme d1 biosynthesis radical SAM protein NirJ2	-0.0145555	0.277508
TIGR00619	exonuclease SbcD	-0.0145629	0.277267
KO:K23994	solute carrier family 9B (sodium/hydrogen exchanger), member 1/2	-0.01457	0.27703
IPR005322	Peptidase C69	-0.0145767	0.27681
pfam07755	Domain of unknown function (DUF1611_C) P-loop domain	-0.014583	0.276603
IPR029486	Glycosyl-hydrolase 97, N-terminal domain	-0.014583	0.276603
pfam14508	Glycosyl-hydrolase 97 N-terminal	-0.014583	0.276603
TIGR03138	7-cyano-7-deazaguanine reductase	-0.0145958	0.27618
KO:K06879	7-cyano-7-deazaguanine reductase [EC:1.7.1.13]	-0.0145958	0.27618
IPR016718	rRNA (guanine-N1-)-methyltransferase A, predicted	-0.0145971	0.27614
IPR021293	Protein of unknown function DUF2865	-0.014605	0.275879
pfam11064	Protein of unknown function (DUF2865)	-0.014605	0.275879
IPR021759	Domain of unknown function DUF3324, C-terminal	-0.014605	0.275879
pfam11797	WxL Interacting Protein, host binding domain	-0.014605	0.275879
IPR018883	Delta carbonic anhydrase	-0.014605	0.275879
IPR010026	Phage holin, LL-H family	-0.014605	0.275879
IPR012046	LytTR transcriptional regulator with ABC transporter ATP-binding domain	-0.014605	0.275879
IPR044717	Nicotinamidase 1	-0.014605	0.275879
IPR033676	Autoinducer-2 kinase	-0.014605	0.275879
KO:K19504	glucoselysine-6-phosphate deglycase	-0.014605	0.275879
IPR033122	LETM1-like, ribosome-binding domain	-0.014605	0.275879
pfam04829	Pre-toxin domain with VENN motif	-0.014605	0.275879
IPR007637	Restriction endonuclease, type II, DpnII-like	-0.014605	0.275879
IPR046169	Protein of unknown function DUF6171	-0.014605	0.275879
pfam19668	Family of unknown function (DUF6171)	-0.014605	0.275879
TIGR03147	cytochrome c nitrite reductase, accessory protein NrfF	-0.014605	0.275879
KO:K05798	LysR family transcriptional regulator, transcriptional activator for leuABCD operon	-0.014605	0.275879
TIGR03372	putrescine aminotransferase	-0.014605	0.275879
IPR004699	Phosphotransferase system, enzyme II sorbitol-specific factor	-0.0146148	0.275558
pfam03608	PTS system enzyme II sorbitol-specific factor	-0.0146148	0.275558
TIGR00821	PTS system, glucitol/sorbitol-specific, IIC component	-0.0146148	0.275558
KO:K00508	linoleoyl-CoA desaturase [EC:1.14.19.3]	-0.0146148	0.275558
KO:K00112	glycerol-3-phosphate dehydrogenase subunit B [EC:1.1.5.3]	-0.0146148	0.275558
IPR012547	PD-(D/E)XK nuclease superfamily 9	-0.0146148	0.275558
pfam08011	PD-(D/E)XK nuclease superfamily	-0.0146148	0.275558
TIGR02191	ribonuclease III, bacterial	-0.0146206	0.275367
KO:K04070	putative pyruvate formate lyase activating enzyme [EC:1.97.1.4]	-0.0146212	0.275348
TIGR01584	citrate lyase, alpha subunit	-0.0146239	0.275257
IPR015984	Cytochrome c prime, subgroup	-0.0146239	0.275257
IPR011765	Peptidase M16, N-terminal	-0.0146247	0.27523
pfam00675	Insulinase (Peptidase family M16)	-0.0146247	0.27523
KO:K09992	uncharacterized protein	-0.0146307	0.275034
IPR025980	ATP-sulfurylase PUA-like domain	-0.0146327	0.274968
TIGR00236	UDP-N-acetylglucosamine 2-epimerase	-0.0146382	0.274788
KO:K20509	carboxybiotin decarboxylase [EC:7.2.4.1]	-0.01464	0.274731
KO:K06023	HPr kinase/phosphorylase [EC:2.7.11.- 2.7.4.-]	-0.0146436	0.274611
IPR020588	DNA recombination and repair protein RecA-like, ATP-binding domain	-0.014645	0.274565
pfam02151	UvrB/uvrC motif	-0.014645	0.274565
KO:K01869	leucyl-tRNA synthetase [EC:6.1.1.4]	-0.0146493	0.274426
KO:K08681	pyridoxal 5'-phosphate synthase pdxT subunit [EC:4.3.3.6]	-0.0146512	0.274361
pfam14790	Tetrahydrodipicolinate N-succinyltransferase N-terminal	-0.0146543	0.27426
IPR005068	Bacteriophage lambda, Tail fiber protein, repeat-2	-0.0146543	0.27426
IPR006914	VENN motif-containing domain	-0.0146543	0.27426
pfam03406	Phage tail fibre repeat	-0.0146543	0.27426
KO:K07686	two-component system, NarL family, uhpT operon response regulator UhpA	-0.0146543	0.27426
IPR025531	Protein of unknown function DUF4418	-0.0146543	0.27426
IPR036797	Acyl-CoA dehydrogenase, C-terminal domain superfamily	-0.0146543	0.27426
pfam14387	Domain of unknown function (DUF4418)	-0.0146543	0.27426
KO:K06312	spore germination protein	-0.0146543	0.27426
IPR045389	Protein of unknown function DUF6522	-0.0146543	0.27426
IPR001312	Hexokinase	-0.0146543	0.27426
IPR032265	Protein of unknown function DUF4831	-0.0146543	0.27426
pfam19652	Family of unknown function (DUF6155)	-0.0146543	0.27426
pfam20132	Family of unknown function (DUF6522)	-0.0146543	0.27426
TIGR03926	type VII secretion protein EssB	-0.0146543	0.27426
KO:K10556	AI-2 transport system permease protein	-0.0146543	0.27426
KO:K06951	uncharacterized protein	-0.0146543	0.27426
KO:K12281	MSHA biogenesis protein MshK	-0.0146543	0.27426
IPR023553	Uncharacterised methyltransferase, YrrT	-0.0146543	0.27426
IPR021380	Protein of unknown function DUF3013	-0.0146543	0.27426
pfam11217	Protein of unknown function (DUF3013)	-0.0146543	0.27426
pfam17428	Family of unknown function (DUF5412)	-0.0146543	0.27426
KO:K06345	spore cortex protein	-0.0146543	0.27426
IPR016991	Protein of unknown function UCP032178	-0.0146543	0.27426
IPR048062	SE1832-like	-0.0146543	0.27426
pfam14177	YkyB-like protein	-0.0146543	0.27426
KO:K15223	upstream activation factor subunit UAF30	-0.0146543	0.27426
IPR000668	Peptidase C1A, papain C-terminal	-0.0146593	0.274097
IPR025348	Protein of unknown function DUF4252	-0.0146594	0.274093
pfam14060	Domain of unknown function (DUF4252)	-0.0146594	0.274093
IPR011638	Sorbitol phosphotransferase enzyme II, C-terminal	-0.0146594	0.274093
pfam07663	Sorbitol phosphotransferase enzyme II C-terminus	-0.0146594	0.274093
KO:K07782	LuxR family transcriptional regulator, quorum-sensing system regulator SdiA	-0.0146594	0.274093
TIGR04485	sulfur oxidation c-type cytochrome SoxX	-0.0146647	0.273921
KO:K06602	flagellar biosynthesis activator protein FlaF	-0.0146647	0.273921
IPR029139	NADPH-dependent 7-cyano-7-deazaguanine reductase, N-terminal	-0.0146656	0.273891
pfam14819	Nitrile reductase, 7-cyano-7-deazaguanine-reductase N-term	-0.0146656	0.273891
IPR005825	Large ribosomal subunit protein uL24, conserved site	-0.0146665	0.273863
pfam14306	PUA-like domain	-0.0146665	0.273861
TIGR01822	glycine C-acetyltransferase	-0.014683	0.273321
KO:K03367	D-alanine--poly(phosphoribitol) ligase subunit 1 [EC:6.1.1.13]	-0.0146974	0.272851
TIGR01985	phasin	-0.0147035	0.272653
IPR046289	Protein of unknown function DUF6326	-0.0147035	0.272653
IPR025552	YkyB-like protein	-0.0147035	0.272653
IPR046153	Protein of unknown function DUF6155	-0.0147035	0.272653
TIGR00890	oxalate/formate antiporter family transporter	-0.0147035	0.272653
IPR042565	Type VII secretion system EssB, C-terminal	-0.0147035	0.272653
IPR035406	Protein of unknown function DUF5412	-0.0147035	0.272653
IPR023664	Murein transglycosylase-C	-0.0147035	0.272653
pfam04556	DpnII restriction endonuclease	-0.0147035	0.272653
pfam16115	Domain of unknown function (DUF4831)	-0.0147035	0.272653
KO:K20999	polysaccharide biosynthesis protein PslF	-0.0147035	0.272653
KO:K04478	monofunctional glycosyltransferase [EC:2.4.1.129]	-0.0147035	0.272653
IPR047668	DsrMKJOP redox complex, subunit DsrJ	-0.0147035	0.272653
KO:K02782	glucitol/sorbitol PTS system EIIB component [EC:2.7.1.198]	-0.014704	0.272637
TIGR02024	glutamate formiminotransferase	-0.0147054	0.272591
IPR000281	Helix-turn-helix protein RpiR	-0.0147169	0.272216
IPR006472	Citrate lyase, alpha subunit	-0.0147461	0.271267
pfam04223	Citrate lyase, alpha subunit (CitF)	-0.0147461	0.271267
KO:K03573	DNA mismatch repair protein MutH	-0.0147461	0.271267
TIGR03800	pyridoxal 5'-phosphate synthase, glutaminase subunit Pdx2	-0.0147466	0.271248
IPR009693	Glucitol operon activator	-0.0147485	0.271188
pfam06923	Glucitol operon activator protein (GutM)	-0.0147485	0.271188
pfam03612	Sorbitol phosphotransferase enzyme II N-terminus	-0.0147485	0.271188
IPR047581	D-lyxose isomerase EcSI-like	-0.0147485	0.271188
IPR034757	Ornithine aminotransferase, bacterial type	-0.0147485	0.271188
IPR009207	Histone-lysine N-methyltransferase, H3 lysine-37 specific	-0.0147525	0.271057
IPR018697	Protein of unknown function DUF2199	-0.0147525	0.271057
pfam09965	Uncharacterized protein conserved in bacteria (DUF2199)	-0.0147525	0.271057
KO:K19081	two-component system, OmpR family, sensor histidine kinase BraS/BceS [EC:2.7.13.3]	-0.0147525	0.271057
TIGR03614	pyrimidine utilization protein B	-0.0147525	0.271057
IPR047660	DsrMKJOP redox complex, subunit DsrM	-0.0147525	0.271057
IPR025222	Protein of unknown function DUF3945	-0.0147525	0.271057
IPR020884	Glutathione-regulated potassium-efflux system protein KefB	-0.0147525	0.271057
IPR020010	Conserved hypothetical protein CHP03503	-0.0147525	0.271057
IPR021379	Protein of unknown function DUF3012	-0.0147525	0.271057
pfam13101	Protein of unknown function (DUF3945)	-0.0147525	0.271057
pfam11216	Protein of unknown function (DUF3012)	-0.0147525	0.271057
TIGR01168	Gram-positive signal peptide, YSIRK family	-0.0147525	0.271057
KO:K07214	iron(III)-enterobactin esterase [EC:3.1.1.108]	-0.0147525	0.271057
KO:K14087	ech hydrogenase subunit B	-0.0147525	0.271057
TIGR03598	ribosome biogenesis GTP-binding protein YsxC/EngB	-0.0147558	0.270952
IPR019987	GTP-binding protein, ribosome biogenesis, YsxC	-0.0147558	0.270952
pfam06035	Bacterial transglutaminase-like cysteine proteinase BTLCP	-0.014758	0.27088
IPR012925	TipAS antibiotic-recognition domain	-0.0147691	0.270518
pfam07739	TipAS antibiotic-recognition domain	-0.0147691	0.270518
KO:K01739	cystathionine gamma-synthase [EC:2.5.1.48]	-0.0147698	0.270496
IPR014905	HIRAN domain	-0.0147867	0.26995
IPR011618	Sorbitol phosphotransferase enzyme II, N-terminal	-0.0147929	0.269747
IPR004702	Phosphotransferease, sorbitol phosphotransferase enzyme II	-0.0147929	0.269747
KO:K09974	uncharacterized protein	-0.0147929	0.269747
TIGR01109	sodium ion-translocating decarboxylase, beta subunit	-0.0148014	0.269473
IPR016714	Mannan endo-1,4-beta-mannosidase B/E	-0.0148014	0.269472
pfam04650	YSIRK type signal peptide	-0.0148014	0.269472
IPR036363	Thiol-activated cytolysin, alpha-beta domain superfamily	-0.0148014	0.269472
IPR046117	Protein of unknown function DUF6054	-0.0148014	0.269472
IPR004899	Pertactin, central region	-0.0148014	0.269472
pfam19524	Family of unknown function (DUF6054)	-0.0148014	0.269472
pfam03212	Pertactin	-0.0148014	0.269472
TIGR03307	phosphonate metabolism protein PhnP	-0.0148014	0.269472
IPR036079	V-type ATP synthase subunit c/d subunit superfamily	-0.0148115	0.269145
pfam03167	Uracil DNA glycosylase superfamily	-0.0148121	0.269127
IPR001971	Small ribosomal subunit protein uS11	-0.0148121	0.269127
IPR036967	Small ribosomal subunit protein uS11 superfamily	-0.0148121	0.269127
pfam00411	Ribosomal protein S11	-0.0148121	0.269127
IPR004556	Methyltransferase HemK-like	-0.0148121	0.269127
IPR004532	Phenylalanine-tRNA ligase, class IIc, beta subunit, bacterial type	-0.0148121	0.269127
TIGR01951	transcription antitermination factor NusB	-0.0148121	0.269127
IPR047640	HTH-type transcriptional regulator RpiR-like	-0.0148135	0.269082
KO:K15633	2,3-bisphosphoglycerate-independent phosphoglycerate mutase [EC:5.4.2.12]	-0.0148234	0.268762
IPR026027	Phosphatidylcholine synthase Pcs	-0.0148272	0.268638
pfam04060	Putative Fe-S cluster	-0.0148328	0.268457
KO:K11928	sodium/proline symporter	-0.0148336	0.26843
IPR047939	Adenine-specific DNA-methyltransferase PglX	-0.0148372	0.268315
pfam10080	Membrane iron-sulfur containing protein FtrD-like	-0.0148372	0.268315
IPR005499	6-carboxyhexanoate--CoA ligase	-0.0148501	0.267899
pfam03744	6-carboxyhexanoate--CoA ligase	-0.0148501	0.267899
TIGR01204	6-carboxyhexanoate--CoA ligase	-0.0148501	0.267899
KO:K05790	lipopolysaccharide biosynthesis protein WzzE	-0.0148501	0.267899
TIGR03146	cytochrome c nitrite reductase, pentaheme subunit	-0.0148501	0.267899
KO:K14330	fatty aldehyde-generating acyl-ACP reductase [EC:1.2.1.80]	-0.0148501	0.267899
KO:K07772	two-component system, OmpR family, torCAD operon response regulator TorR	-0.0148501	0.267899
IPR018695	Protein of unknown function DUF2194	-0.0148501	0.267899
IPR024209	Protein of unknown function DUF3787	-0.0148501	0.267899
IPR014431	Tellurite resistance methyltransferase, TehB type-2	-0.0148501	0.267899
pfam09960	Uncharacterised protein conserved in bacteria (DUF2194)	-0.0148501	0.267899
TIGR01530	NAD pyrophosphatase/5'-nucleotidase NadN	-0.0148501	0.267899
KO:K19505	sigma-54 dependent transcriptional regulator, gfr operon transcriptional activator	-0.0148501	0.267899
KO:K12973	lipid IVA palmitoyltransferase [EC:2.3.1.251]	-0.0148501	0.267899
IPR025343	Protein of unknown function DUF4099	-0.0148501	0.267899
pfam19258	KxYKxGKxW signal peptide	-0.0148501	0.267899
pfam13351	Protein of unknown function (DUF4099)	-0.0148501	0.267899
IPR022393	Conjugative transposon, TraJ	-0.0148501	0.267899
pfam16233	Domain of unknown function (DUF4893)	-0.0148501	0.267899
IPR010050	5-methylthioadenosine/S-adenosylhomocysteine nucleosidase, putative	-0.0148501	0.267899
IPR002539	MaoC-like dehydratase domain	-0.0148566	0.26769
IPR033186	Helicase HerA-like C-terminal	-0.0148744	0.267117
IPR018758	Membrane iron-sulfur containing protein FtrD-like	-0.0148815	0.26689
KO:K09923	uncharacterized protein	-0.0148815	0.26689
IPR009597	Domain of unknown function DUF1206	-0.0148874	0.266699
pfam06724	Domain of Unknown Function (DUF1206)	-0.0148874	0.266699
TIGR02905	spore coat protein YutH	-0.0148987	0.266336
KO:K06608	DeoR family transcriptional regulator, myo-inositol catabolism operon repressor	-0.0148987	0.266336
IPR019248	Glucodextranase-like, C-terminal	-0.0148987	0.266336
KO:K10678	nitroreductase [EC:1.-.-.-]	-0.0148987	0.266336
KO:K16887	quinone-modifying oxidoreductase, subunit QmoC	-0.0148987	0.266336
IPR014927	Putative peptidoglycan binding	-0.0148987	0.266336
IPR047663	Transcription antitermination protein LoaP	-0.0148987	0.266336
IPR011288	D-tagatose-bisphosphate aldolase, class II, subunit KbaY/GatY	-0.0148987	0.266336
IPR010216	Transcription antitermination protein, NusG, mycoplasma-related	-0.0148987	0.266336
IPR020108	Spore coat protein CotD	-0.0148987	0.266336
IPR026589	Cell division protein FtsP	-0.0148987	0.266336
pfam08823	Putative peptidoglycan binding domain	-0.0148987	0.266336
pfam07254	Membrane-bound toxin component of toxin-antitoxin system	-0.0148987	0.266336
pfam13790	SR1 protein	-0.0148987	0.266336
KO:K11630	two-component system, OmpR family, bacitracin resistance response regulator BceR	-0.0148987	0.266336
KO:K21613	N-acetylcysteine deacetylase [EC:3.5.1.-]	-0.0148987	0.266336
IPR017566	NrfD	-0.0148987	0.266336
KO:K00885	N-acylmannosamine kinase [EC:2.7.1.60]	-0.0148987	0.266336
IPR019206	Protein of unknown function DUF2085, transmembrane	-0.0148987	0.266336
IPR045424	Protein of unknown function DUF6509	-0.0148987	0.266336
pfam20119	Family of unknown function (DUF6509)	-0.0148987	0.266336
pfam09858	Predicted membrane protein (DUF2085)	-0.0148987	0.266336
KO:K09836	beta-carotene/zeaxanthin 4-ketolase [EC:1.14.99.63 1.14.99.64]	-0.0148987	0.266336
KO:K17870	NADH oxidase (H2O2-forming) [EC:1.6.3.3]	-0.0148987	0.266336
IPR000998	MAM domain	-0.0148987	0.266336
KO:K22078	protein-glucosylgalactosylhydroxylysine glucosidase [EC:3.2.1.107]	-0.0148987	0.266336
KO:K11603	manganese transport system ATP-binding protein [EC:7.2.2.5]	-0.0148987	0.266336
IPR032609	Protein of unknown function DUF4893	-0.0148987	0.266336
IPR037054	Alpha-glucuronidase, C-terminal domain superfamily	-0.0149082	0.266033
IPR014054	Bacteriophage regulatory protein, Rha family	-0.0149082	0.266033
pfam09669	Phage regulatory protein Rha (Phage_pRha)	-0.0149082	0.266033
KO:K05396	D-cysteine desulfhydrase [EC:4.4.1.15]	-0.0149256	0.265473
KO:K15270	S-adenosylmethionine uptake transporter	-0.0149256	0.265473
KO:K21137	membrane fusion protein, multidrug efflux system	-0.0149256	0.265473
IPR012844	Dihydroxyacetone kinase phosphotransferase subunit, N-terminal domain	-0.0149385	0.26506
pfam06559	2'-deoxycytidine 5'-triphosphate deaminase (DCD) N-terminal domain	-0.0149385	0.26506
IPR025236	SR1 protein	-0.0149472	0.264784
IPR010938	Protein of unknown function DUF1131	-0.0149472	0.264784
pfam06572	Protein of unknown function (DUF1131)	-0.0149472	0.264784
TIGR02328	conserved hypothetical protein	-0.0149472	0.264784
TIGR03899	TIGR03899 family protein	-0.0149472	0.264784
KO:K19973	manganese transport system ATP-binding protein [EC:7.2.2.5]	-0.0149472	0.264784
KO:K20859	phosphoribosyl 1,2-cyclic phosphate 1,2-diphosphodiesterase [EC:3.1.4.57]	-0.0149472	0.264784
KO:K11743	spermidine export protein MdtJ	-0.0149472	0.264784
IPR041415	BclA, C-terminal domain	-0.0149472	0.264784
IPR024266	Domain of unknown function DUF3806	-0.0149472	0.264784
IPR022471	Cysteine desulphurase, catalytic subunit, CsdA	-0.0149472	0.264784
IPR041612	YfiR, C-terminal	-0.0149472	0.264784
IPR017844	Cell division protein FtsZ, C-terminal extension	-0.0149472	0.264784
pfam18573	BclA C-terminal domain	-0.0149472	0.264784
pfam01289	Thiol-activated cytolysin	-0.0149472	0.264784
TIGR03546	TIGR03546 family protein	-0.0149472	0.264784
KO:K14088	ech hydrogenase subunit C	-0.0149472	0.264784
IPR016915	Uncharacterised conserved protein UCP029342	-0.0149472	0.264784
IPR013350	Ribonucleotide reductase alpha chain	-0.0149472	0.264784
pfam11122	Inner spore coat protein D	-0.0149472	0.264784
pfam06777	Helical and beta-bridge domain	-0.0149472	0.264784
IPR012889	L-fucose isomerase, N-terminal-2	-0.0149486	0.264739
pfam07882	L-fucose isomerase, second N-terminal domain	-0.0149486	0.264739
KO:K00131	glyceraldehyde-3-phosphate dehydrogenase (NADP+) [EC:1.2.1.9]	-0.0149486	0.264739
IPR011932	Tyrosine recombinase XerD	-0.0149489	0.264729
KO:K09164	uncharacterized protein	-0.0149632	0.264273
IPR035464	AgaS, SIS domain	-0.0149697	0.264063
KO:K16710	colanic acid/amylovoran biosynthesis protein	-0.0149697	0.264063
IPR020003	ATPase, alpha/beta subunit, nucleotide-binding domain, active site	-0.014975	0.263895
IPR026019	Ribulose-phosphate 3-epimerase	-0.0149764	0.26385
pfam00120	Glutamine synthetase, catalytic domain	-0.0149764	0.26385
IPR042088	Oligoendopeptidase F, C-terminal domain	-0.0149858	0.26355
IPR011100	Glycosyl hydrolase family 67, catalytic domain	-0.0149889	0.263451
pfam07488	Glycosyl hydrolase family 67 middle domain	-0.0149889	0.263451
IPR005877	YSIRK Gram-positive signal peptide	-0.0149955	0.263242
IPR038226	LMG 18311 protein-like superfamily	-0.0149955	0.263242
IPR014959	Protein of unknown function DUF1827	-0.0149955	0.263242
pfam08860	Domain of unknown function (DUF1827)	-0.0149955	0.263242
KO:K00150	glyceraldehyde-3-phosphate dehydrogenase (NAD(P)) [EC:1.2.1.59]	-0.0149955	0.263242
IPR010643	Helical and beta-bridge domain	-0.0149955	0.263242
IPR015109	Restriction endonuclease, type II, EcoRII, C-terminal	-0.0149955	0.263242
IPR004608	Methylmalonyl-CoA mutase, small subunit	-0.0149955	0.263242
IPR029432	Siphovirus Gp37-like protein	-0.0149955	0.263242
IPR001869	Thiol-activated cytolysin	-0.0149955	0.263242
pfam14594	Siphovirus ReqiPepy6 Gp37-like protein	-0.0149955	0.263242
pfam12655	Domain of unknown function (DUF3787)	-0.0149955	0.263242
KO:K04013	cytochrome c-type protein NrfB	-0.0149955	0.263242
KO:K08359	tetrathionate reductase subunit C	-0.0149955	0.263242
IPR017220	Sulphite reductase, assimilatory	-0.0149955	0.263242
IPR025541	Propanediol/glycerol dehydratase, medium subunit	-0.0149955	0.263242
IPR032315	Protein of unknown function DUF4846	-0.0149955	0.263242
pfam16138	Domain of unknown function (4846)	-0.0149955	0.263242
KO:K01819	galactose-6-phosphate isomerase [EC:5.3.1.26]	-0.0149955	0.263242
IPR008125	Streptothricin acetyltransferase	-0.0149955	0.263242
IPR025548	YfkD-like protein	-0.0149955	0.263242
IPR025613	YlbE-like protein	-0.0149955	0.263242
pfam14003	YlbE-like protein	-0.0149955	0.263242
pfam14167	YfkD-like protein	-0.0149955	0.263242
pfam17922	Tetracyclin repressor-like, C-terminal domain	-0.0149955	0.263242
KO:K11629	two-component system, OmpR family, bacitracin resistance sensor histidine kinase BceS [EC:2.7.13.3]	-0.0149955	0.263242
IPR006485	Bacteriophage-like holin	-0.0149955	0.263242
IPR023505	N-acetyl-D-glucosamine kinase	-0.0149955	0.263242
IPR043423	Esterase FrsA	-0.0149955	0.263242
pfam12713	Domain of unknown function (DUF3806)	-0.0149955	0.263242
KO:K07269	uncharacterized protein	-0.0149955	0.263242
TIGR00268	TIGR00268 family protein	-0.0150035	0.262987
IPR018710	Protein of unknown function DUF2232	-0.0150035	0.262987
pfam09991	Predicted membrane protein (DUF2232)	-0.0150035	0.262987
KO:K13626	flagellar assembly factor FliW	-0.0150035	0.262987
TIGR00218	mannose-6-phosphate isomerase, class I	-0.015023	0.262367
IPR030393	EngB-type guanine nucleotide-binding (G) domain	-0.0150245	0.26232
TIGR01955	transcription elongation factor/antiterminator RfaH	-0.0150292	0.26217
IPR011099	Glycosyl hydrolase family 67, C-terminal	-0.0150292	0.26217
KO:K01818	L-fucose/D-arabinose isomerase [EC:5.3.1.25 5.3.1.3]	-0.0150292	0.26217
IPR043776	Protein of unknown function DUF5718	-0.0150437	0.261711
IPR019598	Universal stress protein B	-0.0150437	0.261711
IPR036699	YehR-like superfamily	-0.0150437	0.261711
pfam18985	Family of unknown function (DUF5718)	-0.0150437	0.261711
pfam09985	C-terminal binding-module, SLH-like, of glucodextranase	-0.0150437	0.261711
pfam07720	Tetratricopeptide repeat	-0.0150437	0.261711
pfam10625	Universal stress protein B (UspB)	-0.0150437	0.261711
KO:K06144	universal stress protein B	-0.0150437	0.261711
KO:K03485	LacI family transcriptional regulator, trehalose operon repressor	-0.0150437	0.261711
IPR029377	TMEM220 protein	-0.0150437	0.261711
IPR041063	Glycoside Hydrolase 20C, C-terminal	-0.0150437	0.261711
pfam18088	Glycoside Hydrolase 20C C-terminal domain	-0.0150437	0.261711
pfam15071	Transmembrane family 220, helix	-0.0150437	0.261711
KO:K11631	bacitracin transport system ATP-binding protein	-0.0150437	0.261711
KO:K03490	AraC family transcriptional regulator, dual regulator of chb operon	-0.0150437	0.261711
IPR043004	MvaI/BcnI restriction endonuclease, catalytic domain	-0.0150437	0.261711
IPR019676	Domain of unknown function (DUF2529)	-0.0150437	0.261711
IPR006280	Sarcosine oxidase, gamma subunit, heterotetrameric	-0.0150437	0.261711
pfam10740	Domain of unknown function (DUF2529)	-0.0150437	0.261711
pfam19408	PKD-like domain	-0.0150437	0.261711
KO:K21285	teichoic acid glycerol-phosphate primase [EC:2.7.8.44]	-0.0150437	0.261711
IPR010319	Transglutaminase-like cysteine peptidase, predicted	-0.0150466	0.26162
KO:K07039	uncharacterized protein	-0.0150466	0.26162
IPR045008	Acyl-coenzyme A oxidase 4-like	-0.0150577	0.261267
IPR018631	AAA-ATPase-like domain	-0.0150577	0.261267
pfam09820	Predicted AAA-ATPase	-0.0150577	0.261267
IPR044142	AhpF, N-terminal domain, N-terminal TRX-fold subdomain	-0.0150591	0.261221
IPR016120	Signal transduction histidine kinase, sporulation regulator SpoOB	-0.0150903	0.260237
TIGR02510	ribonucleoside-diphosphate reductase, alpha chain	-0.0150917	0.260191
IPR024258	Protein of unknown function DUF3798	-0.0150917	0.260191
IPR045829	PKD-like domain	-0.0150917	0.260191
pfam16962	Putative ABC exporter	-0.0150917	0.260191
pfam12683	Protein of unknown function (DUF3798)	-0.0150917	0.260191
KO:K10106	vitamin K-dependent gamma-carboxylase [EC:4.1.1.90]	-0.0150917	0.260191
IPR013419	Type I-B CRISPR-associated protein Cas7/Csh2	-0.0150917	0.260191
IPR020009	Extracellular lipase, Pla-1/cef family	-0.0150917	0.260191
KO:K13684	putative colanic acid biosynthesis glycosyltransferase [EC:2.4.-.-]	-0.0150917	0.260191
pfam19588	Saxitoxin biosynthesis operon protein SxtJ	-0.0150917	0.260191
TIGR03148	cytochrome c nitrite reductase, NrfD subunit	-0.0150917	0.260191
KO:K00118	glucose-fructose oxidoreductase [EC:1.1.99.28]	-0.0150917	0.260191
IPR044791	Beta-glucanase/XTH	-0.0150917	0.260191
IPR011716	Tetratricopeptide TPR-3	-0.0150917	0.260191
IPR004409	Biotin operon repressor, helix-turn-helix domain	-0.0150917	0.260191
KO:K17236	arabinosaccharide transport system permease protein	-0.0150917	0.260191
KO:K13727	phenolic acid decarboxylase [EC:4.1.1.-]	-0.0150917	0.260191
pfam10692	Protein of unknown function (DUF2498)	-0.0150917	0.260191
IPR009624	Uncharacterised protein family UPF0253	-0.0150917	0.260191
KO:K17892	ferredoxin-thioredoxin reductase catalytic chain [EC:1.8.7.2]	-0.0150917	0.260191
IPR002798	Stage II sporulation protein M-like	-0.0150956	0.260067
pfam01944	Stage II sporulation protein M	-0.0150956	0.260067
pfam02971	Formiminotransferase domain	-0.0151097	0.259624
IPR018004	KilA/APSES-type HTH, DNA-binding	-0.0151097	0.259624
pfam04383	KilA-N domain	-0.0151097	0.259624
IPR017610	tRNA 5-methylaminomethyl-2-thiouridine biosynthesis bifunctional protein MnmC, C-terminal	-0.0151169	0.259396
TIGR02364	dihydroxyacetone kinase, phosphotransfer subunit	-0.0151184	0.259347
KO:K00865	glycerate 2-kinase [EC:2.7.1.165]	-0.0151213	0.259259
pfam01174	SNO glutamine amidotransferase family	-0.0151274	0.259064
IPR014470	Uncharacterised conserved protein UCP01500	-0.0151396	0.25868
pfam10028	Predicted integral membrane protein (DUF2270)	-0.0151396	0.25868
TIGR03715	KxYKxGKxW signal peptide	-0.0151396	0.25868
pfam04531	Bacteriophage holin	-0.0151396	0.25868
pfam07863	Homologues of TraJ from Bacteroides conjugative transposon	-0.0151396	0.25868
KO:K09123	cis-L-3-hydroxyproline dehydratase [EC:4.2.1.171]	-0.0151396	0.25868
IPR024987	Protein of unknown function DUF3889	-0.0151396	0.25868
IPR025555	YppG-like protein	-0.0151396	0.25868
pfam14194	Cysteine-rich VLP	-0.0151396	0.25868
pfam14179	YppG-like protein	-0.0151396	0.25868
pfam13028	Protein of unknown function (DUF3889)	-0.0151396	0.25868
IPR044112	Sulfoquinovosidase YihQ-like	-0.0151396	0.25868
pfam17263	Family of unknown function (DUF5329)	-0.0151396	0.25868
pfam13072	Mother cell inhibitor of FtsZ	-0.0151396	0.25868
KO:K18115	sporulenol synthase [EC:4.2.1.137]	-0.0151396	0.25868
IPR045781	Saxitoxin biosynthesis operon protein SxtJ	-0.0151396	0.25868
KO:K03794	sirohydrochlorin ferrochelatase [EC:4.99.1.4]	-0.0151396	0.25868
KO:K21399	2-amino-4-ketopentanoate thiolase alpha subunit [EC:2.3.1.263]	-0.0151396	0.25868
IPR031709	Putative phage abortive infection protein	-0.0151396	0.25868
IPR020779	dNTP triphosphohydrolase, type 1	-0.0151396	0.25868
IPR022547	ATPase, RavA, C-terminal	-0.0151396	0.25868
pfam12245	Bacterial Ig-like domain	-0.0151396	0.25868
KO:K17235	arabinosaccharide transport system permease protein	-0.0151396	0.25868
KO:K13920	propanediol dehydratase small subunit [EC:4.2.1.28]	-0.0151396	0.25868
pfam06786	Uncharacterised protein family (UPF0253)	-0.0151396	0.25868
IPR025951	GXWXG domain	-0.0151396	0.25868
pfam14231	GXWXG protein	-0.0151396	0.25868
KO:K03531	cell division protein FtsZ	-0.0151423	0.258595
IPR038391	L-fucose isomerase, domain 1 superfamily	-0.0151498	0.25836
pfam07477	Glycosyl hydrolase family 67 C-terminus	-0.0151498	0.25836
IPR037064	Formiminotransferase, N-terminal subdomain superfamily	-0.0151498	0.25836
KO:K05834	homoserine/homoserine lactone efflux protein	-0.0151515	0.258308
IPR037291	Domain of unknown function DUF4139	-0.0151519	0.258293
pfam13598	Domain of unknown function (DUF4139)	-0.0151519	0.258293
IPR018197	Glycerate kinase, restriction-enzyme-like fold	-0.0151523	0.258282
IPR002315	Glycyl-tRNA synthetase	-0.0151528	0.258267
IPR015868	Glutaminase	-0.0151583	0.258094
IPR022001	DNA polymerase III subunit tau, DnaB-binding domain IV	-0.0151874	0.257181
pfam12168	DNA polymerase III subunits tau domain IV DnaB-binding	-0.0151874	0.257181
IPR029758	Sulphite reductase [NADPH] flavoprotein, alpha chain, Proteobacteria	-0.0151874	0.257181
IPR023490	HTH-type transcriptional regulator ArgP, gammaproteobacteria	-0.0151874	0.257181
IPR019633	Protein of unknown function DUF2498	-0.0151874	0.257181
TIGR03152	formate-dependent cytochrome c nitrite reductase, c552 subunit	-0.0151874	0.257181
KO:K18770	penicillin-binding protein 4 [EC:2.4.1.129 3.4.16.4]	-0.0151874	0.257181
IPR035242	Protein of unknown function DUF5329	-0.0151874	0.257181
IPR046929	Transposon related HTH domain protein	-0.0151874	0.257181
IPR006395	Methylaspartate ammonia-lyase	-0.0151874	0.257181
IPR022665	Methylaspartate ammonia-lyase, N-terminal	-0.0151874	0.257181
IPR034559	Spore photoproduct lyase, Clostridia type	-0.0151874	0.257181
IPR025568	Domain of unknown function DUF4334	-0.0151874	0.257181
pfam05034	Methylaspartate ammonia-lyase N-terminus	-0.0151874	0.257181
pfam14232	Domain of unknown function (DUF4334)	-0.0151874	0.257181
pfam09019	EcoRII C terminal	-0.0151874	0.257181
TIGR01502	methylaspartate ammonia-lyase	-0.0151874	0.257181
KO:K04835	methylaspartate ammonia-lyase [EC:4.3.1.2]	-0.0151874	0.257181
IPR031584	Putative ABC exporter	-0.0151874	0.257181
pfam17924	Tetracyclin repressor-like, C-terminal domain	-0.0151874	0.257181
IPR047755	AKP thiolase subunit OrtA	-0.0151874	0.257181
KO:K21400	2-amino-4-ketopentanoate thiolase beta subunit [EC:2.3.1.263]	-0.0151874	0.257181
pfam16872	Putative phage abortive infection protein	-0.0151874	0.257181
IPR012424	Conjugative transposon, TraJ, C-terminal	-0.0151874	0.257181
pfam19660	Family of unknown function (DUF6163)	-0.0151874	0.257181
pfam12872	OST-HTH/LOTUS domain	-0.0151877	0.25717
KO:K09167	uncharacterized protein	-0.0151885	0.257145
IPR023821	Radical SAM, TatD-associated	-0.015189	0.25713
KO:K15876	cytochrome c nitrite reductase small subunit	-0.015189	0.25713
pfam12681	Glyoxalase-like domain	-0.0151896	0.257112
IPR012886	Formiminotransferase, N-terminal subdomain	-0.0151899	0.257101
pfam07837	Formiminotransferase domain, N-terminal subdomain	-0.0151899	0.257101
IPR012888	L-fucose isomerase, N-terminal-1	-0.0151899	0.257101
pfam07881	L-fucose isomerase, first N-terminal domain	-0.0151899	0.257101
IPR011961	Ribosome maturation factor RimM	-0.0151941	0.256969
TIGR00128	malonyl CoA-acyl carrier protein transacylase	-0.0152067	0.256577
KO:K00180	indolepyruvate ferredoxin oxidoreductase, beta subunit [EC:1.2.7.8]	-0.0152206	0.256143
pfam04960	Glutaminase	-0.0152209	0.256132
IPR040449	LD-carboxypeptidase, N-terminal	-0.0152296	0.255861
pfam02016	LD-carboxypeptidase N-terminal domain	-0.0152296	0.255861
TIGR04215	choice-of-anchor A domain	-0.0152326	0.255766
IPR007416	YggL 50S ribosome-binding protein	-0.0152326	0.255766
IPR022662	Methylaspartate ammonia-lyase, C-terminal	-0.015235	0.255691
IPR017172	Lipopolysaccharide core heptose(I) kinase RfaP	-0.015235	0.255691
pfam07450	Formate hydrogenlyase maturation protein HycH	-0.015235	0.255691
KO:K11104	melibiose permease	-0.015235	0.255691
KO:K18120	4-hydroxybutyrate dehydrogenase [EC:1.1.1.61]	-0.015235	0.255691
KO:K02854	AraC family transcriptional regulator, L-rhamnose operon transcriptional activator RhaR	-0.015235	0.255691
IPR025535	Protein of unknown function DUF4421	-0.015235	0.255691
pfam14391	Domain of unknown function (DUF4421)	-0.015235	0.255691
IPR025177	Cell division inhibitor MciZ	-0.015235	0.255691
IPR014923	Protein of unknown function DUF1802	-0.015235	0.255691
IPR025407	Protein of unknown function DUF4133	-0.015235	0.255691
IPR038191	YciN superfamily	-0.015235	0.255691
pfam13571	Domain of unknown function (DUF4133)	-0.015235	0.255691
pfam17792	ThiD2 family	-0.015235	0.255691
pfam08819	Domain of unknown function (DUF1802)	-0.015235	0.255691
IPR039109	Large ribosomal subunit protein eL30-like	-0.015235	0.255691
pfam10747	Sporulation inhibitor of replication protein SirA	-0.015235	0.255691
IPR022263	KxYKxGKxW signal peptide	-0.015235	0.255691
IPR018886	Uncharacterised domain UPF0547	-0.015235	0.255691
pfam10571	Uncharacterised protein family UPF0547	-0.015235	0.255691
IPR046161	Protein of unknown function DUF6163	-0.015235	0.255691
KO:K06864	pyridinium-3,5-biscarboxylic acid mononucleotide sulfurtransferase [EC:4.4.1.37]	-0.0152384	0.255586
KO:K06215	pyridoxal 5'-phosphate synthase pdxS subunit [EC:4.3.3.6]	-0.0152522	0.255155
IPR037057	DNA mismatch repair MutH/Type II restriction endonuclease superfamily	-0.0152648	0.254764
IPR046703	Protein of unknown function DUF6776	-0.01527	0.254602
KO:K14660	nodulation protein E [EC:2.3.1.-]	-0.0152762	0.25441
IPR025356	Protein of unknown function DUF4260	-0.0152762	0.25441
pfam14079	Domain of unknown function (DUF4260)	-0.0152762	0.25441
IPR016983	Uncharacterised conserved protein UCP031804	-0.0152762	0.25441
KO:K03825	L-phenylalanine/L-methionine N-acetyltransferase [EC:2.3.1.53 2.3.1.-]	-0.0152762	0.25441
pfam04320	YggL 50S ribosome-binding protein	-0.0152762	0.25441
IPR009219	Bacteriophytochrome, CheY-like	-0.0152826	0.254211
IPR014232	Sporulation stage V, protein K	-0.0152826	0.254211
IPR019683	Sporulation inhibitor of replication protein SirA	-0.0152826	0.254211
IPR025004	Transcriptional regulatory protein SenN/SenS	-0.0152826	0.254211
pfam13040	Fur-regulated basic protein B	-0.0152826	0.254211
KO:K06303	spore germination protein PE	-0.0152826	0.254211
IPR041397	ThiD2	-0.0152826	0.254211
IPR008729	Phenolic acid decarboxylase	-0.0152826	0.254211
pfam05870	Phenolic acid decarboxylase (PAD)	-0.0152826	0.254211
KO:K23270	phosphoribosylformylglycinamidine synthase subunit PurSL [EC:6.3.5.3]	-0.0152826	0.254211
pfam10779	Haemolysin XhlA	-0.0152826	0.254211
KO:K00464	all-trans-8'-apo-beta-carotenal 15,15'-oxygenase [EC:1.13.11.75]	-0.0152826	0.254211
IPR046281	Domain of unknown function DUF6318	-0.0152826	0.254211
pfam13753	Putative flagellar system-associated repeat	-0.0152826	0.254211
pfam19843	Family of unknown function (DUF6318)	-0.0152826	0.254211
IPR014960	Domain of unknown function DUF1828	-0.0152826	0.254211
IPR045407	Protein of unknown function DUF6512	-0.0152826	0.254211
pfam08861	Domain of unknown function DUF1828	-0.0152826	0.254211
pfam20122	Family of unknown function (DUF6512)	-0.0152826	0.254211
pfam12592	ATPase, RavA, C-terminal	-0.0152826	0.254211
pfam11993	VC2046 family	-0.0152826	0.254211
pfam07356	Protein of unknown function (DUF1481)	-0.0152826	0.254211
IPR022223	Protein of unknown function DUF3748	-0.0152826	0.254211
IPR022987	Uncharacterised protein family UPF0227	-0.0152826	0.254211
pfam07476	Methylaspartate ammonia-lyase C-terminus	-0.0152826	0.254211
pfam12566	Protein of unknown function (DUF3748)	-0.0152826	0.254211
TIGR03545	TIGR03545 family protein	-0.0152826	0.254211
KO:K08160	MFS transporter, DHA1 family, multidrug/chloramphenicol efflux transport protein	-0.0152826	0.254211
IPR010005	Formate hydrogenlyase maturation HycH	-0.0152826	0.254211
KO:K20964	c-di-GMP phosphodiesterase [EC:3.1.4.52]	-0.0152826	0.254211
KO:K13283	ferrous-iron efflux pump FieF	-0.0152977	0.253741
IPR009874	Protein of unknown function DUF1428	-0.0153023	0.253597
pfam12850	Calcineurin-like phosphoesterase superfamily domain	-0.0153068	0.25346
IPR022961	Glycine-tRNA ligase, bacterial	-0.0153073	0.253443
IPR005122	Uracil-DNA glycosylase-like	-0.0153098	0.253365
IPR004396	Ribosome-binding ATPase YchF/Obg-like ATPase 1	-0.0153098	0.253365
KO:K02473	UDP-N-acetylglucosamine/UDP-N-acetylgalactosamine 4-epimerase [EC:5.1.3.7 5.1.3.-]	-0.01531	0.253361
pfam18374	Enolase N-terminal domain-like	-0.01531	0.253361
IPR037070	Formiminotransferase, C-terminal subdomain superfamily	-0.01531	0.253361
IPR021886	MgsA AAA+ ATPase C-terminal	-0.0153107	0.253338
pfam12002	MgsA AAA+ ATPase C terminal	-0.0153107	0.253338
IPR011800	Phosphoadenosine phosphosulphate reductase CysH	-0.0153196	0.25306
KO:K01708	galactarate dehydratase [EC:4.2.1.42]	-0.0153196	0.25306
IPR003507	Peptidase family S66	-0.0153221	0.252986
IPR027478	Murein tetrapeptide carboxypeptidase, N-terminal	-0.0153221	0.252986
pfam01120	Alpha-L-fucosidase	-0.015324	0.252924
IPR047742	Uncharacterised protein PA4642-like	-0.0153299	0.252742
IPR006394	Glutamate mutase sigma subunit	-0.0153299	0.252742
IPR046864	Toxin VasX, N-terminal region	-0.0153299	0.252742
IPR021879	VC2046 family	-0.0153299	0.252742
TIGR02618	tyrosine phenol-lyase	-0.0153299	0.252742
KO:K12507	acyl-CoA synthetase [EC:6.2.1.-]	-0.0153299	0.252742
IPR025973	Cysteine-rich VLP domain	-0.0153299	0.252742
IPR009660	Bacteriophage A500, Gp15	-0.0153299	0.252742
pfam06854	Bacteriophage Gp15 protein	-0.0153299	0.252742
TIGR02405	trehalose operon repressor, proteobacterial	-0.0153299	0.252742
IPR029127	MvaI/BcnI restriction endonuclease	-0.0153299	0.252742
IPR028059	Putative flagellar system-associated repeat	-0.0153299	0.252742
IPR009303	Protein of unknown function DUF960	-0.0153299	0.252742
IPR046149	Protein of unknown function DUF6151	-0.0153299	0.252742
pfam06124	Staphylococcal protein of unknown function (DUF960)	-0.0153299	0.252742
pfam19648	Family of unknown function (DUF6151)	-0.0153299	0.252742
pfam15515	MvaI/BcnI restriction endonuclease family	-0.0153299	0.252742
KO:K22215	galactose dehydrogenase [EC:1.1.1.48 1.1.1.120]	-0.0153299	0.252742
pfam20140	Family of unknown function (DUF6530)	-0.0153299	0.252742
KO:K01029	3-oxoacid CoA-transferase subunit B [EC:2.8.3.5]	-0.0153337	0.252625
IPR002161	Pyridoxal 5'-phosphate synthase subunit PdxT/SNO	-0.015349	0.252152
IPR038392	L-fucose isomerase, domain 2 superfamily	-0.0153499	0.252125
KO:K02521	LysR family transcriptional regulator, positive regulator for ilvC	-0.0153499	0.252125
KO:K01004	phosphatidylcholine synthase [EC:2.7.8.24]	-0.0153499	0.252125
IPR013802	Formiminotransferase, C-terminal subdomain	-0.0153499	0.252125
IPR041338	OSBS, enolase-like N-terminal domain	-0.0153499	0.252125
KO:K09471	gamma-glutamylputrescine oxidase [EC:1.4.3.-]	-0.0153521	0.252057
IPR007202	4Fe-4S domain	-0.015358	0.251874
IPR000933	Glycoside hydrolase, family 29	-0.0153585	0.251859
KO:K18691	membrane-bound lytic murein transglycosylase F [EC:4.2.2.-]	-0.0153585	0.251859
IPR048229	Beta-galactosidase GalB-like	-0.0153772	0.251282
IPR027994	WxL domain	-0.0153772	0.251282
pfam13731	WxL domain surface cell wall-binding	-0.0153772	0.251282
KO:K18704	CDP-ribitol ribitolphosphotransferase / teichoic acid ribitol-phosphate polymerase [EC:2.7.8.14 2.7.8.47]	-0.0153772	0.251282
IPR019715	Haemolysin XhlA	-0.0153772	0.251282
IPR045352	Protein of unknown function DUF6530	-0.0153772	0.251282
IPR025233	Protein of unknown function DUF4176	-0.0153772	0.251282
IPR014792	RsbS co-antagonist protein RsbRA N-terminal domain	-0.0153772	0.251282
pfam08678	Rsbr N terminal	-0.0153772	0.251282
pfam13780	Domain of unknown function (DUF4176)	-0.0153772	0.251282
TIGR03502	extracellular lipase, Pla-1/cef family	-0.0153772	0.251282
KO:K06336	spore coat-associated protein N	-0.0153772	0.251282
IPR007731	Protein of unknown function DUF669	-0.0153772	0.251282
IPR038449	SirA superfamily	-0.0153772	0.251282
IPR025681	Phage phiEco32-like COOH-NH2 ligase-type 2	-0.0153772	0.251282
IPR023758	tRNA-modifying protein YgfZ	-0.0153772	0.251282
pfam14395	Phage phiEco32-like COOH.NH2 ligase-type 2	-0.0153772	0.251282
KO:K11618	two-component system, NarL family, response regulator LiaR	-0.0153773	0.251278
pfam07237	Protein of unknown function (DUF1428)	-0.0153773	0.251278
IPR012807	Anti-sigma-E factor ChrR	-0.0153773	0.251278
KO:K11690	C4-dicarboxylate transporter, DctM subunit	-0.0153774	0.251276
IPR023095	Adenine-specific methyltransferase, domain 2	-0.0153804	0.251184
IPR024187	Signal transduction response regulator, citrate/malate metabolism	-0.0153848	0.251049
IPR005748	DNA mismatch repair protein MutS	-0.0153849	0.251045
pfam01881	CRISPR associated protein Cas6, C-terminal	-0.0153897	0.250895
IPR044264	Protoporphyrinogen IX dehydrogenase [quinone] HemG	-0.0154064	0.250384
KO:K09860	outer membrane protein FlgP	-0.0154064	0.250384
KO:K02497	HemX protein	-0.0154064	0.250384
KO:K01250	pyrimidine-specific ribonucleoside hydrolase [EC:3.2.-.-]	-0.0154064	0.250384
IPR046674	Protein of unknown function DUF6544	-0.0154064	0.250384
IPR045073	Glutathione S-transferase Omega/Tau-like	-0.0154243	0.249832
IPR047597	1-pyrroline-5-carboxylate dehydrogenase, bacillales	-0.0154243	0.249832
IPR047670	YfjT-like	-0.0154243	0.249832
pfam05037	Protein of unknown function (DUF669)	-0.0154243	0.249832
IPR006594	LIS1 homology motif	-0.0154243	0.249832
KO:K06307	spore germination protein	-0.0154243	0.249832
IPR014273	Isocitrate dehydrogenase, bacteria-type	-0.0154243	0.249832
TIGR03782	Bacteroides conjugative transposon TraJ protein	-0.0154243	0.249832
KO:K04335	minor curlin subunit	-0.0154243	0.249832
IPR010858	Protein of unknown function DUF1481	-0.0154243	0.249832
IPR043753	Protein of unknown function DUF5699	-0.0154243	0.249832
IPR024513	Protein of unknown function DUF3334	-0.0154243	0.249832
pfam11813	Protein of unknown function (DUF3334)	-0.0154243	0.249832
TIGR02162	trimethylamine-N-oxide reductase c-type cytochrome TorC	-0.0154243	0.249832
pfam20124	Family of unknown function (DUF6514)	-0.0154243	0.249832
KO:K23948	NADH:quinone reductase (non-electrogenic) [EC:1.6.5.9]	-0.0154295	0.249671
IPR022384	Formiminotransferase catalytic domain superfamily	-0.0154295	0.249671
IPR042121	MutL, C-terminal domain, regulatory subdomain	-0.0154301	0.249654
TIGR00343	pyridoxal 5'-phosphate synthase, synthase subunit Pdx1	-0.0154399	0.249353
IPR040921	LD-carboxypeptidase, C-terminal	-0.0154453	0.249187
pfam17676	LD-carboxypeptidase C-terminal domain	-0.0154453	0.249187
IPR026021	Putative NAD(P)H nitroreductase YdjA-like	-0.0154482	0.249098
IPR033755	PdxS/SNZ N-terminal domain	-0.0154712	0.248396
KO:K20470	trehalose monomycolate/heme transporter	-0.0154713	0.248392
pfam09711	CRISPR-associated protein (Cas_Csn2)	-0.0154713	0.248392
KO:K07389	cytolysin-activating lysine-acyltransferase [EC:2.3.1.-]	-0.0154713	0.248392
pfam19762	Domain of unknown function (DUF6249)	-0.0154713	0.248392
pfam11694	Protein of unknown function (DUF3290)	-0.0154713	0.248392
TIGR03184	DNA sulfur modification protein DndE	-0.0154713	0.248392
pfam16691	Domain of unknown function (DUF5062)	-0.0154713	0.248392
IPR046951	N(5)-(carboxyethyl)ornithine synthase	-0.0154713	0.248392
IPR046458	Phosphomannose isomerase type I, helical insertion domain	-0.0154713	0.248392
IPR017186	Lipase, autotransporter EstA	-0.0154713	0.248392
pfam09484	CRISPR-associated protein TM1802 (cas_TM1802)	-0.0154713	0.248392
KO:K19975	manganese transport system substrate-binding protein	-0.0154713	0.248392
KO:K18673	beta-glucoside kinase [EC:2.7.1.85]	-0.0154713	0.248392
TIGR01895	CRISPR-associated protein Cas5, subtype I-B/TNEAP	-0.0154713	0.248392
KO:K06329	spore coat protein F	-0.0154713	0.248392
IPR022996	Uncharacterised protein family UPF0310	-0.0154713	0.248392
TIGR02752	demethylmenaquinone methyltransferase	-0.0154713	0.248392
KO:K23169	UDP-N-acetylmuramoyl-L-alanine---L-glutamate ligase [EC:6.3.2.53]	-0.0154713	0.248392
KO:K11602	manganese transport system permease protein	-0.0154713	0.248392
KO:K06073	vitamin B12 transport system permease protein	-0.0154713	0.248392
IPR017016	Uncharacterised conserved protein UCP033595	-0.0154713	0.248392
KO:K02168	choline/glycine/proline betaine transport protein	-0.0154726	0.248354
IPR007721	D-ribose pyranase RbsD/L-fucose mutarotase FucU	-0.0154754	0.248266
pfam05025	RbsD / FucU transport protein family	-0.0154754	0.248266
IPR047621	Ribosomal protein L36, bacteria	-0.0154754	0.248266
IPR027461	LD-carboxypeptidase A, C-terminal domain superfamily	-0.0154761	0.248244
IPR008146	Glutamine synthetase, catalytic domain	-0.0154789	0.248159
KO:K01890	phenylalanyl-tRNA synthetase beta chain [EC:6.1.1.20]	-0.0154789	0.248159
pfam14905	Outer membrane protein beta-barrel family	-0.0154895	0.247835
pfam05838	Glycosyl hydrolase 108	-0.0154895	0.247835
IPR041722	Alpha-keto acid binding periplasmic protein	-0.0154928	0.247736
IPR006144	Secretion protein HlyD, conserved site	-0.0154961	0.247634
pfam01680	SOR/SNZ family	-0.0155024	0.247441
IPR005661	Na+-transporting methylmalonyl-CoA/oxaloacetate decarboxylase, beta subunit	-0.0155086	0.247255
pfam03977	Na+-transporting oxaloacetate decarboxylase beta subunit	-0.0155086	0.247255
IPR011460	Protein of unknown function DUF1566	-0.015509	0.24724
pfam07603	Protein of unknown function (DUF1566)	-0.015509	0.24724
KO:K08976	putative membrane protein	-0.015512	0.247151
IPR018778	Type VII secretion system EssB	-0.0155182	0.246961
pfam10140	WXG100 protein secretion system (Wss), protein YukC	-0.0155182	0.246961
KO:K11632	bacitracin transport system permease protein	-0.0155182	0.246961
KO:K11692	two-component system, CitB family, response regulator DctR	-0.0155182	0.246961
IPR021768	Protein of unknown function DUF3332	-0.0155182	0.246961
IPR025468	Putative transposon-transfer assisting protein	-0.0155182	0.246961
pfam14203	Putative transposon-transfer assisting protein	-0.0155182	0.246961
pfam11810	Domain of unknown function (DUF3332)	-0.0155182	0.246961
KO:K11601	manganese transport system substrate-binding protein	-0.0155182	0.246961
IPR038316	DUF5062 superfamily	-0.0155182	0.246961
IPR032036	Protein of unknown function DUF5062	-0.0155182	0.246961
IPR013389	CRISPR-associated protein Cas8b	-0.0155182	0.246961
IPR021525	Protein of unknown function DUF3189	-0.0155182	0.246961
IPR019869	Gliding motility-associated, peptidyl-prolyl isomerase, GldI	-0.0155182	0.246961
IPR047674	CAL67264-like	-0.0155182	0.246961
pfam11385	Protein of unknown function (DUF3189)	-0.0155182	0.246961
KO:K02681	prepilin peptidase dependent protein C	-0.0155182	0.246961
KO:K02848	heptose I phosphotransferase [EC:2.7.1.-]	-0.0155182	0.246961
KO:K16906	fluoroquinolone transport system permease protein	-0.0155182	0.246961
IPR010209	Ion-translocating oxidoreductase complex, subunit RnfG/RsxG	-0.0155199	0.24691
IPR001852	Pyridoxal 5'-phosphate synthase subunit PdxS/SNZ	-0.0155337	0.24649
KO:K09932	uncharacterized protein	-0.0155359	0.246423
IPR018774	Bacteriophage Mu, GpT	-0.0155359	0.246423
pfam10124	Mu-like prophage major head subunit gpT	-0.0155359	0.246423
pfam00325	Bacterial regulatory proteins, crp family	-0.0155359	0.246423
IPR003775	Flagellar assembly factor FliW	-0.0155393	0.246319
IPR024046	Flagellar assembly factor FliW domain superfamily	-0.0155393	0.246319
pfam02623	FliW protein	-0.0155393	0.246319
IPR047984	D-xylose-proton symporter-like	-0.0155476	0.246067
IPR029478	Putative nitroreductase TM1586	-0.0155487	0.246033
IPR022966	Ribonuclease II/R, conserved site	-0.0155627	0.245607
IPR041700	Outer membrane protein beta-barrel domain 3	-0.0155642	0.245563
IPR008565	TtsA-like, Glycoside hydrolase family 108 domain	-0.0155642	0.245563
IPR023813	Heme sensing membrane protein HsmA-like	-0.0155649	0.24554
IPR021677	Protein of unknown function DUF2986	-0.0155649	0.24554
pfam11661	Protein of unknown function (DUF2986)	-0.0155649	0.24554
pfam20118	Family of unknown function (DUF6508)	-0.0155649	0.24554
pfam19351	Domain of unknown function (DUF5929)	-0.0155649	0.24554
IPR024170	Aminoglycoside N6-acetyltransferase	-0.0155649	0.24554
pfam17157	Gammaproteobacterial periplasmic sensor domain	-0.0155649	0.24554
KO:K21217	sodium-type polar flagellar protein MotX	-0.0155649	0.24554
IPR018598	Domain of unknown function DUF2027	-0.0155649	0.24554
pfam09640	Domain of unknown function (DUF2027)	-0.0155649	0.24554
pfam08329	Chitinase A, N-terminal domain	-0.0155649	0.24554
IPR020909	UPF0736	-0.0155649	0.24554
pfam08671	Anti-repressor SinI	-0.0155649	0.24554
pfam12227	Protein of unknown function (DUF3603)	-0.0155649	0.24554
IPR021707	Protein of unknown function DUF3290	-0.0155649	0.24554
IPR038200	GW domain superfamily	-0.0155649	0.24554
IPR014790	MutL, C-terminal, dimerisation	-0.015566	0.245509
IPR011166	Beta-eliminating lyase family	-0.0155883	0.244831
KO:K03409	chemotaxis protein CheX	-0.0155991	0.244505
IPR038578	GT29-like superfamiliy	-0.0156116	0.244128
IPR022858	Metallothiol transferase FosB	-0.0156116	0.244128
TIGR04545	heme b synthase	-0.0156116	0.244128
IPR045425	Protein of unknown function DUF6508	-0.0156116	0.244128
IPR010305	Lipoprotein YgdI/YgdR-like	-0.0156116	0.244128
IPR047807	Lipoprotein YgdI/YgdR-like, SH3-like domain	-0.0156116	0.244128
IPR041965	Putative transposon-transfer assisting superfamily	-0.0156116	0.244128
KO:K23170	UDP-N-acetyl-alpha-D-muramoyl-L-alanyl-L-glutamate epimerase [EC:5.1.1.23]	-0.0156116	0.244128
IPR045973	Domain of unknown function DUF5929	-0.0156116	0.244128
IPR009978	Putative Na+/H+ antiporter	-0.0156116	0.244128
IPR033423	Gammaproteobacterial periplasmic sensor domain GAPES4	-0.0156116	0.244128
pfam07399	Putative Na+/H+ antiporter	-0.0156116	0.244128
KO:K15896	UDP-4-amino-4,6-dideoxy-N-acetyl-beta-L-altrosamine N-acetyltransferase [EC:2.3.1.202]	-0.0156116	0.244128
IPR009328	Protein of unknown function DUF986	-0.0156116	0.244128
TIGR03987	TIGR03987 family protein	-0.0156116	0.244128
IPR014948	BrxA	-0.0156218	0.243818
pfam19570	Family of unknown function (DUF6088)	-0.0156279	0.243635
KO:K01028	3-oxoacid CoA-transferase subunit A [EC:2.8.3.5]	-0.0156439	0.243153
TIGR00580	transcription-repair coupling factor (mfd)	-0.0156497	0.242979
KO:K01883	cysteinyl-tRNA synthetase [EC:6.1.1.16]	-0.0156497	0.242979
IPR022898	Ribonuclease HII	-0.0156497	0.242979
TIGR02349	chaperone protein DnaJ	-0.0156497	0.242979
pfam04238	Protein of unknown function (DUF420)	-0.0156543	0.24284
KO:K01582	lysine decarboxylase [EC:4.1.1.18]	-0.0156581	0.242726
KO:K22597	glucosylglycerate phosphorylase [EC:2.4.1.352]	-0.0156581	0.242726
IPR037828	N,N'-diacetylchitobiose phosphorylase, N-terminal	-0.0156581	0.242726
IPR046898	ATPase RavA, LARA domain	-0.0156581	0.242726
IPR043689	UDP-N-acetyl-alpha-D-muramoyl-L-alanyl-L-glutamate epimerase MurL	-0.0156581	0.242726
KO:K21602	IclR family transcriptional regulator, carbohydrate utilization repressor	-0.0156581	0.242726
IPR013540	Chitinase A N-terminal	-0.0156581	0.242726
IPR032979	Cytosolic endo-beta-N-acetylglucosaminidase	-0.0156581	0.242726
pfam19538	Family of unknown function (DUF6062)	-0.0156581	0.242726
pfam06004	Bacterial protein of unknown function (DUF903)	-0.0156581	0.242726
pfam03644	Glycosyl hydrolase family 85	-0.0156581	0.242726
pfam11116	Protein of unknown function (DUF2624)	-0.0156581	0.242726
pfam16733	Rhomboid N-terminal domain	-0.0156581	0.242726
TIGR04398	SLAP domain	-0.0156581	0.242726
TIGR02904	spore coat protein YsxE	-0.0156581	0.242726
KO:K15734	all-trans-retinol dehydrogenase (NAD+) [EC:1.1.1.105]	-0.0156581	0.242726
KO:K16886	quinone-modifying oxidoreductase, subunit QmoB	-0.0156581	0.242726
KO:K01557	acylpyruvate hydrolase [EC:3.7.1.5]	-0.0156581	0.242726
IPR038600	CRISPR-associated protein Csn2 superfamily	-0.0156581	0.242726
IPR019905	Peroxiredoxin OsmC-like protein, Firmicutes	-0.0156581	0.242726
KO:K09859	uncharacterized protein	-0.0156647	0.242526
IPR045738	Protein of unknown function DUF6088	-0.0156674	0.242445
IPR007352	Protein of unknown function DUF420	-0.0156898	0.241773
KO:K05362	UDP-N-acetylmuramoyl-L-alanyl-D-glutamate-L-lysine ligase [EC:6.3.2.7]	-0.0157045	0.241333
IPR020277	Protein of unknown function DUF2624	-0.0157045	0.241333
IPR046664	Protein of unknown function DUF6773	-0.0157045	0.241333
IPR031976	Rhomboid protease, N-terminal	-0.0157045	0.241333
IPR018878	ORF6C domain	-0.0157045	0.241333
IPR005201	Glycoside hydrolase, family 85	-0.0157045	0.241333
pfam14174	YycC-like protein	-0.0157045	0.241333
pfam11687	Domain of unknown function (DUF3284)	-0.0157045	0.241333
pfam11280	Protein of unknown function (DUF3081)	-0.0157045	0.241333
KO:K09820	manganese/iron transport system ATP-binding protein	-0.0157045	0.241333
KO:K14762	ribosome-associated protein	-0.0157045	0.241333
pfam06173	Protein of unknown function (DUF986)	-0.0157045	0.241333
pfam08849	BrxA	-0.0157075	0.241241
IPR007280	Peptidase, C-terminal, archaeal/bacterial	-0.0157131	0.241075
pfam04151	Bacterial pre-peptidase C-terminal domain	-0.0157131	0.241075
IPR010916	TonB box, conserved site	-0.0157325	0.240494
pfam08676	MutL C terminal dimerisation domain	-0.0157477	0.240041
IPR009945	ATPase inhibitor subunit zeta	-0.0157502	0.239965
IPR038293	ATPase inhibitor subunit zeta superfamily	-0.0157502	0.239965
pfam07345	ATPase inhibitor subunit zeta	-0.0157502	0.239965
KO:K08138	MFS transporter, SP family, xylose:H+ symportor	-0.0157503	0.239963
KO:K13695	probable lipoprotein NlpC	-0.0157503	0.239963
IPR009194	Corrinoid adenosyltransferase EutT	-0.0157507	0.23995
KO:K02508	AraC family transcriptional regulator, 4-hydroxyphenylacetate 3-monooxygenase operon regulatory protein	-0.0157507	0.23995
IPR045706	Protein of unknown function DUF6062	-0.0157507	0.23995
IPR025400	Lin1244/Lin1753-like, N-terminal	-0.0157507	0.23995
IPR040784	Glycogen debranching enzyme, C-terminal domain	-0.0157507	0.23995
pfam14297	Lin1244/Lin1753-like, N-terminal	-0.0157507	0.23995
pfam18390	Glycogen debranching enzyme C-terminal domain	-0.0157507	0.23995
KO:K14086	ech hydrogenase subunit A	-0.0157507	0.23995
IPR021701	Protein of unknown function DUF3284	-0.0157507	0.23995
IPR032237	CRISPR-associated endonuclease Cas9, PAM-interacting domain	-0.0157507	0.23995
IPR019621	Protein of unknown function DUF2491	-0.0157507	0.23995
pfam10552	ORF6C domain	-0.0157507	0.23995
pfam16595	PAM-interacting domain of CRISPR-associated endonuclease Cas9	-0.0157507	0.23995
pfam10679	Protein of unknown function (DUF2491)	-0.0157507	0.23995
TIGR00529	integral membrane protein, TIGR00529 family	-0.0157507	0.23995
KO:K01136	iduronate 2-sulfatase [EC:3.1.6.13]	-0.0157507	0.23995
IPR036281	SinR repressor/SinI anti-repressor, dimerisation domain superfamily	-0.0157507	0.23995
IPR024485	Protein of unknown function DUF2680	-0.0157507	0.23995
pfam10925	Protein of unknown function (DUF2680)	-0.0157507	0.23995
IPR025616	YpjP-like protein	-0.0157507	0.23995
pfam14005	YpjP-like protein	-0.0157507	0.23995
TIGR00753	undecaprenyl-diphosphatase UppP	-0.0157809	0.23905
pfam05958	tRNA (Uracil-5-)-methyltransferase	-0.0157817	0.239026
IPR003431	Beta propeller phytase	-0.0157857	0.238906
pfam13769	Virulence factor	-0.0157873	0.238859
IPR003725	Molybdenum-binding protein ModE, N-terminal	-0.0157929	0.238692
IPR018745	Na+-translocating membrane potential-generating system MpsC	-0.0157929	0.238692
pfam10057	Na+-translocating membrane potential-generating system (MpsC)	-0.0157929	0.238692
TIGR03652	iron-sulfur cluster repair di-iron protein	-0.0157962	0.238595
IPR010146	CRISPR-associated protein, Csn2-type	-0.0157969	0.238575
IPR025062	Protein of unknown function DUF4003	-0.0157969	0.238575
pfam13170	Protein of unknown function (DUF4003)	-0.0157969	0.238575
TIGR01866	CRISPR type II-A/NMEMI-associated protein Csn2	-0.0157969	0.238575
KO:K17497	phosphomannomutase [EC:5.4.2.8]	-0.0157969	0.238575
KO:K09023	aminoacrylate hydrolase [EC:3.5.1.-]	-0.0157969	0.238575
IPR021230	Protein of unknown function DUF2810	-0.0157969	0.238575
IPR021862	Protein of unknown function DUF3472	-0.0157969	0.238575
IPR009867	Protein of unknown function DUF1422	-0.0157969	0.238575
pfam13171	Protein of unknown function (DUF4004)	-0.0157969	0.238575
pfam11958	Domain of unknown function (DUF3472)	-0.0157969	0.238575
pfam07226	Protein of unknown function (DUF1422)	-0.0157969	0.238575
pfam10928	Protein of unknown function (DUF2810)	-0.0157969	0.238575
KO:K23776	MerR family transcriptional regulator, global nitrogen regulator	-0.0157969	0.238575
KO:K15922	sulfoquinovosidase [EC:3.2.1.199]	-0.0157969	0.238575
KO:K21711	LysR family transcriptional regulator, putative pyruvate carboxylase regulator	-0.0157969	0.238575
KO:K16885	quinone-modifying oxidoreductase, subunit QmoA	-0.0157969	0.238575
IPR023542	Ribosomal RNA large subunit methyltransferase I	-0.0157969	0.238575
KO:K18330	NADP-reducing hydrogenase subunit HndA [EC:1.12.1.3]	-0.0157969	0.238575
IPR010981	SinR repressor/SinI anti-repressor, dimerisation domain	-0.0157969	0.238575
IPR020008	GlyGly-CTERM domain	-0.0157969	0.238575
IPR036359	Thiol-activated cytolysin superfamily	-0.0157969	0.238575
IPR035255	Domain of unknown function DUF5348	-0.0157969	0.238575
IPR020923	DNA ligase B	-0.0157969	0.238575
IPR010434	Protein of unknown function DUF1033	-0.0157969	0.238575
pfam06279	Protein of unknown function (DUF1033)	-0.0157969	0.238575
pfam17295	Domain of unknown function (DUF5348)	-0.0157969	0.238575
KO:K19519	transforming growth factor-beta-induced protein	-0.0157969	0.238575
pfam07432	Histone H1-like protein Hc1	-0.0157969	0.238575
KO:K08970	nickel/cobalt transporter (NicO) family protein	-0.0158046	0.238346
pfam00684	DnaJ central domain	-0.0158221	0.237825
KO:K03596	GTP-binding protein LepA	-0.0158221	0.237825
KO:K09903	uridylate kinase [EC:2.7.4.22]	-0.0158221	0.237825
IPR025989	Virulence factor domain	-0.0158244	0.237758
TIGR00943	monovalent cation:proton antiporter	-0.0158316	0.237543
TIGR01541	phage tail tape measure protein, lambda family	-0.0158355	0.237428
IPR046083	Protein of unknown function DUF6101	-0.0158429	0.237209
pfam19596	Family of unknown function (DUF6101)	-0.0158429	0.237209
pfam16271	Domain of unknown function (DUF4924)	-0.0158429	0.237209
KO:K13277	minor extracellular protease Epr [EC:3.4.21.-]	-0.0158429	0.237209
IPR021813	Protein of unknown function DUF3392	-0.0158429	0.237209
pfam11872	Protein of unknown function (DUF3392)	-0.0158429	0.237209
KO:K18675	N,N'-diacetylchitobiose phosphorylase [EC:2.4.1.280]	-0.0158429	0.237209
IPR017763	Cysteine desulfurase, sulphur acceptor subunit CsdE	-0.0158429	0.237209
IPR025550	YycC-like protein	-0.0158429	0.237209
IPR023750	RbsD-like superfamily	-0.0158539	0.236883
IPR007525	Coenzyme F420 hydrogenase/dehydrogenase beta subunit, C-terminal	-0.0158614	0.236661
pfam04432	Coenzyme F420 hydrogenase/dehydrogenase, beta subunit C terminus	-0.0158614	0.236661
IPR018077	Glycoside hydrolase, family 25 subgroup	-0.0158733	0.236311
IPR009706	Protein of unknown function DUF1287	-0.015878	0.236171
pfam06940	Domain of unknown function (DUF1287)	-0.015878	0.236171
TIGR01463	methyltransferase, MtaA/CmuA family	-0.015878	0.236171
KO:K10188	lactose/L-arabinose transport system substrate-binding protein	-0.015878	0.236171
pfam03502	Nucleoside-specific channel-forming protein, Tsx	-0.015878	0.236171
IPR002505	Phosphate acetyl/butaryl transferase	-0.0158843	0.235985
pfam01515	Phosphate acetyl/butaryl transferase	-0.0158843	0.235985
IPR014714	Glutamate mutase E subunit, C-terminal domain superfamily	-0.0158888	0.235853
IPR042573	GNAT acetyltransferase, N-terminal	-0.0158888	0.235853
IPR004224	Fumarate reductase type B, transmembrane subunit	-0.0158888	0.235853
IPR032574	Protein of unknown function DUF4924	-0.0158888	0.235853
IPR043745	Family of unknown function DUF5690	-0.0158888	0.235853
IPR025063	Protein of unknown function DUF4004	-0.0158888	0.235853
IPR003055	Nucleoside-specific channel-forming protein Tsx	-0.0158888	0.235853
IPR021432	Protein of unknown function DUF3081	-0.0158888	0.235853
pfam18943	Family of unknown function (DUF5690)	-0.0158888	0.235853
TIGR03948	butyryl-CoA:acetate CoA-transferase	-0.0158888	0.235853
TIGR03516	peptidyl-prolyl isomerase, gliding motility-associated	-0.0158888	0.235853
TIGR03780	Bacteroides conjugative transposon TraN protein	-0.0158888	0.235853
TIGR03391	cysteine desulfurase, sulfur acceptor subunit CsdE	-0.0158888	0.235853
KO:K03533	TorA specific chaperone	-0.0158888	0.235853
KO:K03532	trimethylamine-N-oxide reductase (cytochrome c), cytochrome c-type subunit TorC	-0.0158888	0.235853
KO:K09682	MarR family transcriptional regulator, protease production regulatory protein HPr	-0.0158888	0.235853
KO:K11746	glutathione-regulated potassium-efflux system ancillary protein KefF	-0.0158888	0.235853
KO:K09133	uncharacterized protein	-0.0158888	0.235853
KO:K08478	phosphoglycerate transport regulatory protein PgtC	-0.0158888	0.235853
KO:K03206	azobenzene reductase [EC:1.7.1.6]	-0.0158888	0.235853
TIGR01250	proline-specific peptidase, Bacillus coagulans-type subfamily	-0.0158984	0.235569
KO:K01756	adenylosuccinate lyase [EC:4.3.2.2]	-0.0159029	0.235437
KO:K02805	dTDP-4-amino-4,6-dideoxygalactose transaminase [EC:2.6.1.59]	-0.0159036	0.235416
pfam16653	Saccharopine dehydrogenase C-terminal domain	-0.0159074	0.235306
KO:K03477	DeoR family transcriptional regulator, ulaG and ulaABCDEF operon transcriptional repressor	-0.0159205	0.23492
IPR013128	Peptidase C1A	-0.0159205	0.23492
IPR048182	Malolactic enzyme	-0.0159346	0.234505
IPR017717	2,3-diketo-5-methylthiopentyl-1-phosphate enolase	-0.0159346	0.234505
IPR039975	Intraflagellar transport protein 52 homolog	-0.0159346	0.234505
IPR046077	Protein of unknown function DUF6095	-0.0159346	0.234505
IPR024519	Inverse autotransporter, beta-domain	-0.0159346	0.234505
IPR021509	Protein of unknown function DUF3169	-0.0159346	0.234505
pfam17481	Phage tail sheath protein beta-sandwich domain	-0.0159346	0.234505
pfam11368	Protein of unknown function (DUF3169)	-0.0159346	0.234505
pfam19777	Family of unknown function (DUF6263)	-0.0159346	0.234505
pfam11924	Inverse autotransporter, beta-domain	-0.0159346	0.234505
pfam06790	Uncharacterised protein family (UPF0259)	-0.0159346	0.234505
pfam19589	Family of unknown function (DUF6095)	-0.0159346	0.234505
TIGR03753	beta-carotene 15,15'-monooxygenase, Brp/Blh family	-0.0159346	0.234505
KO:K18365	4-hydroxy-2-oxovalerate/4-hydroxy-2-oxohexanoate aldolase [EC:4.1.3.39 4.1.3.43]	-0.0159346	0.234505
IPR032095	Saccharopine dehydrogenase-like, C-terminal	-0.0159382	0.234401
IPR001107	Band 7 domain	-0.0159385	0.234391
pfam01145	SPFH domain / Band 7 family	-0.0159385	0.234391
KO:K07792	anaerobic C4-dicarboxylate transporter DcuB	-0.0159629	0.233676
pfam00467	KOW motif	-0.0159699	0.23347
IPR011620	Signal transduction histidine kinase, 5TM receptor LytS, transmembrane region	-0.0159717	0.233418
pfam07694	5TMR of 5TMR-LYT	-0.0159717	0.233418
IPR012467	Protein of unknown function DUF1684	-0.0159724	0.233398
pfam07920	Protein of unknown function (DUF1684)	-0.0159724	0.233398
TIGR02451	anti-sigma factor, putative, ChrR family	-0.0159724	0.233398
KO:K01192	beta-mannosidase [EC:3.2.1.25]	-0.0159731	0.233378
IPR016286	Alpha-L-fucosidase, metazoa-type	-0.0159731	0.233378
IPR046230	Protein of unknown function DUF6263	-0.0159803	0.233166
IPR009707	Membrane protein GlpM/YdgC	-0.0159803	0.233166
IPR033395	Domain of unknown function DUF5106	-0.0159803	0.233166
IPR045957	Domain of unknown function DUF6377	-0.0159803	0.233166
IPR045921	Protein of unknown function DUF6340	-0.0159803	0.233166
IPR025953	Putative coat protein YlbD	-0.0159803	0.233166
IPR021367	Protein of unknown function DUF2982	-0.0159803	0.233166
IPR023768	Transcriptional regulator HTH-type, MalT	-0.0159803	0.233166
pfam14071	Putative coat protein	-0.0159803	0.233166
pfam16268	Domain of unknown function (DUF4921)	-0.0159803	0.233166
pfam17127	Domain of unknown function (DUF5106)	-0.0159803	0.233166
pfam19867	Family of unknown function (DUF6340)	-0.0159803	0.233166
pfam19904	Domain of unknown function (DUF6377)	-0.0159803	0.233166
pfam11342	Protein of unknown function (DUF3144)	-0.0159803	0.233166
pfam06942	GlpM protein	-0.0159803	0.233166
pfam11201	Protein of unknown function (DUF2982)	-0.0159803	0.233166
TIGR02486	reductive dehalogenase	-0.0159803	0.233166
KO:K19976	manganese transport system permease protein	-0.0159803	0.233166
KO:K01215	glucan 1,6-alpha-glucosidase [EC:3.2.1.70]	-0.0159803	0.233166
KO:K19449	XRE family transcriptional regulator, master regulator for biofilm formation	-0.0159803	0.233166
KO:K13061	acyl homoserine lactone synthase [EC:2.3.1.184]	-0.0159803	0.233166
KO:K11533	fatty acid synthase, bacteria type [EC:2.3.1.-]	-0.0159803	0.233166
KO:K06300	spore germination protein PB	-0.0159803	0.233166
KO:K06380	stage II sporulation protein B	-0.0159803	0.233166
KO:K17216	cystathionine beta-synthase (O-acetyl-L-serine) [EC:2.5.1.134]	-0.0159803	0.233166
KO:K23775	MarR family transcriptional regulator, organic hydroperoxide resistance regulator	-0.015982	0.233116
IPR023468	Riboflavin kinase	-0.0159963	0.232699
IPR037027	YqgF/RNase H-like domain superfamily	-0.0159963	0.232699
KO:K07504	predicted type IV restriction endonuclease	-0.0160052	0.232439
IPR005782	P-type ATPase, subfamily IIA, SERCA-type	-0.0160052	0.232439
KO:K08352	thiosulfate reductase / polysulfide reductase chain A [EC:1.8.5.5]	-0.0160052	0.232439
IPR009042	RNA polymerase sigma-70 region 1.2	-0.016021	0.231979
IPR000305	GIY-YIG endonuclease	-0.016021	0.231979
IPR035901	GIY-YIG endonuclease superfamily	-0.016021	0.231979
IPR008949	Isoprenoid synthase domain superfamily	-0.016021	0.231979
KO:K14058	tRNA 2-thiocytidine biosynthesis protein TtcA	-0.0160213	0.231969
pfam01575	MaoC like domain	-0.0160252	0.231854
IPR025365	Protein of unknown function DUF4269	-0.0160259	0.231836
pfam14091	Domain of unknown function (DUF4269)	-0.0160259	0.231836
KO:K08713	potassium channel LctB	-0.0160259	0.231836
IPR025529	Protein of unknown function DUF4416	-0.0160259	0.231836
pfam08230	CW_7 repeat	-0.0160259	0.231836
pfam14385	Domain of unknown function (DUF4416)	-0.0160259	0.231836
KO:K13300	cytochrome c550	-0.0160259	0.231836
IPR035326	Phage tail sheath protein, beta-sandwich domain	-0.0160259	0.231836
IPR021490	Protein of unknown function DUF3144	-0.0160259	0.231836
pfam04165	Protein of unknown function (DUF401)	-0.0160259	0.231836
KO:K19997	GlcNAc-P-P-Und epimerase [EC:5.1.3.26]	-0.0160259	0.231836
IPR010595	Protein of unknown function DUF1161	-0.0160259	0.231836
IPR045470	Protein of unknown function DUF6495	-0.0160259	0.231836
pfam20105	Family of unknown function (DUF6495)	-0.0160259	0.231836
pfam06649	Protein of unknown function (DUF1161)	-0.0160259	0.231836
KO:K02430	DeoR family transcriptional regulator, L-fucose operon activator	-0.0160259	0.231836
KO:K11926	sigma factor-binding protein Crl	-0.0160259	0.231836
IPR032809	Putative HupE/UreJ protein	-0.0160434	0.231325
pfam13795	HupE / UreJ protein	-0.0160434	0.231325
IPR029762	Pyroglutamyl peptidase I, bacterial-type	-0.0160462	0.231245
pfam17786	Mannosidase Ig/CBM-like domain	-0.0160474	0.231209
KO:K00603	glutamate formiminotransferase / 5-formyltetrahydrofolate cyclo-ligase [EC:2.1.2.5 6.3.3.2]	-0.0160474	0.231209
IPR019931	LPXTG cell wall anchor domain	-0.0160711	0.230521
IPR022270	Beta-carotene 15,15'-dioxygenase, Brp/Blh family	-0.0160713	0.230514
IPR007294	Protein of unknown function DUF401	-0.0160713	0.230514
IPR025191	Protein of unknown function DUF4125	-0.0160713	0.230514
IPR028356	UDP-glucose 6-dehydrogenase, eukaryotic type	-0.0160713	0.230514
IPR027890	Protein of unknown function DUF4491	-0.0160713	0.230514
IPR045922	Protein of unknown function DUF6341	-0.0160713	0.230514
IPR046286	Protein of unknown function DUF6323	-0.0160713	0.230514
pfam19848	Family of unknown function (DUF6323)	-0.0160713	0.230514
pfam19677	Family of unknown function (DUF6179)	-0.0160713	0.230514
pfam14898	Domain of unknown function (DUF4491)	-0.0160713	0.230514
pfam13526	Protein of unknown function (DUF4125)	-0.0160713	0.230514
pfam15461	Beta-carotene 15,15'-dioxygenase	-0.0160713	0.230514
pfam19868	Family of unknown function (DUF6341)	-0.0160713	0.230514
KO:K19509	fructoselysine/glucoselysine PTS system EIID component	-0.0160713	0.230514
KO:K13779	isohexenylglutaconyl-CoA hydratase [EC:4.2.1.57]	-0.0160713	0.230514
KO:K10925	MSHA pilin protein MshB	-0.0160713	0.230514
IPR022201	Protein of unknown function DUF3726	-0.0160713	0.230514
IPR010022	Protein of unknown function XkdX	-0.0160713	0.230514
IPR023704	Glucan biosynthesis protein G	-0.0160713	0.230514
IPR021968	Polyribonucleotide phosphorylase C-terminal	-0.0160713	0.230514
pfam12111	Polyribonucleotide phosphorylase C terminal	-0.0160713	0.230514
pfam12525	Protein of unknown function (DUF3726)	-0.0160713	0.230514
pfam17970	Bacterial Alpha-2-macroglobulin MG1 domain	-0.0160713	0.230514
TIGR02304	putative adenylate-forming enzyme	-0.0160713	0.230514
KO:K11742	spermidine export protein MdtI	-0.0160713	0.230514
IPR009986	Sigma factor-binding transcriptional regulator Crl	-0.0160713	0.230514
IPR038208	Sigma factor-binding protein Crl superfamily	-0.0160713	0.230514
pfam07417	Sigma factor-binding transcriptional regulator Crl	-0.0160713	0.230514
pfam16527	Two-component sensor protein CpxA, periplasmic domain	-0.0160713	0.230514
IPR003192	Porin, LamB-type	-0.0160896	0.229985
pfam02264	LamB porin	-0.0160896	0.229985
TIGR03365	7-cyano-7-deazaguanosine (preQ0) biosynthesis protein QueE	-0.0160896	0.229985
IPR022026	Methylene-tetrahydrofolate reductase C-terminal	-0.0160896	0.229985
IPR038762	Antibiotic biosynthesis monooxygenase, predicted	-0.0160896	0.229985
IPR018013	Nucleoside-specific channel-forming protein, Tsx-like	-0.0160896	0.229985
TIGR02057	phosphoadenosine phosphosulfate reductase, thioredoxin dependent	-0.0160896	0.229985
TIGR00341	TIGR00341 family protein	-0.0160896	0.229985
IPR033731	Glycyl-tRNA synthetase-like core domain	-0.0161093	0.229414
KO:K09970	general L-amino acid transport system permease protein	-0.0161115	0.229351
IPR017261	DNA mismatch repair protein MutS/MSH	-0.0161129	0.229311
KO:K15973	MarR family transcriptional regulator, 2-MHQ and catechol-resistance regulon repressor	-0.0161141	0.229276
KO:K11620	lia operon protein LiaH	-0.0161167	0.229201
IPR040639	Alpha-2-macroglobulin, MG1 domain	-0.0161167	0.229201
IPR032404	Two-component sensor protein CpxA, periplasmic domain	-0.0161167	0.229201
TIGR01671	phage uncharacterized protein TIGR01671	-0.0161167	0.229201
KO:K20861	FMN hydrolase / 5-amino-6-(5-phospho-D-ribitylamino)uracil phosphatase [EC:3.1.3.102 3.1.3.104]	-0.0161167	0.229201
KO:K06074	vitamin B12 transport system ATP-binding protein [EC:7.6.2.8]	-0.0161167	0.229201
IPR016479	tRNA/rRNA methyltransferase, YfiF, predicted	-0.0161167	0.229201
IPR010365	Protein of unknown function DUF961	-0.0161167	0.229201
pfam09693	Phage uncharacterised protein (Phage_XkdX)	-0.0161167	0.229201
pfam06125	Bacterial protein of unknown function (DUF961)	-0.0161167	0.229201
TIGR02008	ferredoxin [2Fe-2S]	-0.0161167	0.229201
KO:K15652	3-dehydroshikimate dehydratase [EC:4.2.1.118]	-0.0161167	0.229201
KO:K13892	glutathione transport system ATP-binding protein	-0.0161167	0.229201
IPR011183	Pyrophosphate-dependent phosphofructokinase PfpB	-0.0161167	0.229201
IPR014894	Inner membrane lipoprotein DcrB/EagT6	-0.0161167	0.229201
IPR043768	Domain of unknown function DUF5714	-0.0161167	0.229201
IPR009746	Llipid A acylation PagP	-0.0161167	0.229201
IPR017308	Peptidase S8A, subtilisin-related, bacteroidetes	-0.0161167	0.229201
IPR045751	Protein of unknown function DUF6179	-0.0161167	0.229201
IPR032576	Domain of unknown function DUF4921	-0.0161167	0.229201
pfam08786	DcrB	-0.0161167	0.229201
pfam18978	Family of unknown function (DUF5714)	-0.0161167	0.229201
TIGR03143	putative alkyl hydroperoxide reductase F subunit	-0.0161167	0.229201
KO:K02504	protein transport protein HofB	-0.0161167	0.229201
KO:K02679	prepilin peptidase dependent protein A	-0.0161167	0.229201
KO:K18331	NADP-reducing hydrogenase subunit HndC [EC:1.12.1.3]	-0.0161167	0.229201
KO:K18366	acetaldehyde/propanal dehydrogenase [EC:1.2.1.10 1.2.1.87]	-0.0161167	0.229201
pfam12225	Methylene-tetrahydrofolate reductase C terminal	-0.0161317	0.228768
IPR004681	TRAP transporter large membrane protein DctM	-0.0161331	0.228727
TIGR03942	anaerobic sulfatase-maturating enzyme	-0.0161382	0.228579
KO:K17223	L-cysteine S-thiosulfotransferase [EC:2.8.5.2]	-0.0161382	0.228579
IPR005807	SecE subunit of protein translocation complex, bacterial-like	-0.0161444	0.228402
IPR010550	Deoxycytidine triphosphate deaminase, bacterial	-0.0161493	0.22826
KO:K02562	mannitol operon repressor	-0.0161619	0.227897
KO:K08154	MFS transporter, DHA1 family, 2-module integral membrane pump EmrD	-0.0161619	0.227897
IPR023545	rRNA small subunit methyltransferase F	-0.0161619	0.227897
IPR011930	Cell division protein FtsN	-0.0161619	0.227897
IPR012116	Glycine/sarcosine/betaine reductase complex, protein C, alpha subunit	-0.0161619	0.227897
IPR045611	Domain of unknown function DUF6449	-0.0161619	0.227897
pfam20047	Domain of unknown function (DUF6449)	-0.0161619	0.227897
pfam18094	DNA polymerase beta N-terminal domain	-0.0161619	0.227897
KO:K21576	glycine/sarcosine/betaine reductase complex component C subunit alpha [EC:1.21.4.2 1.21.4.3 1.21.4.4]	-0.0161619	0.227897
KO:K06302	spore germination protein PD	-0.0161619	0.227897
pfam18862	ApeA N-terminal domain 1	-0.0161619	0.227897
TIGR02187	Glutaredoxin-like domain protein	-0.0161619	0.227897
KO:K24620	energy-coupling factor transport system substrate-specific component	-0.0161619	0.227897
IPR024422	Protein of unknown function, OB-fold-containing	-0.0161619	0.227897
pfam12869	tRNA_anti-like	-0.0161619	0.227897
IPR047909	SPJ_0845-like, N-terminal domain	-0.0161619	0.227897
IPR029070	Chitinase insertion domain superfamily	-0.0161684	0.227709
IPR005824	KOW	-0.0161722	0.227601
IPR035476	Phosphoglucose isomerase, SIS domain 1	-0.0161733	0.227569
IPR002618	UDPGP family	-0.0161737	0.227557
pfam01704	UTP--glucose-1-phosphate uridylyltransferase	-0.0161737	0.227557
IPR022985	Sulfate transporter CysZ	-0.0161772	0.227458
IPR011337	DNA mismatch repair MutH/Type II restriction enzyme Sau3AI	-0.0161772	0.227458
pfam17973	Bacterial Alpha-2-macroglobulin MG10 domain	-0.0161789	0.227407
KO:K08301	ribonuclease G [EC:3.1.26.-]	-0.0162027	0.226724
IPR048094	YghX hydrolase-like	-0.016207	0.226601
pfam13004	Putative binding domain, N-terminal	-0.016207	0.226601
IPR041223	ApeA, N-terminal domain 1	-0.016207	0.226601
IPR038244	Rhomboid protease, N-terminal domain superfamily	-0.016207	0.226601
IPR013168	Cpl-7 lysozyme, C-terminal	-0.016207	0.226601
pfam20077	CcmD family protein	-0.016207	0.226601
KO:K21030	D-ribitol-5-phosphate cytidylyltransferase [EC:2.7.7.40]	-0.016207	0.226601
KO:K13009	O-antigen polymerase [EC:2.4.1.-]	-0.016207	0.226601
KO:K12573	ribonuclease R [EC:3.1.13.1]	-0.0162095	0.226529
IPR041246	Bacterial alpha-2-macroglobulin MG10 domain	-0.0162108	0.226494
IPR016446	Flavin oxidoreductase Frp family	-0.0162108	0.226494
IPR004633	Na/Pi-cotransporter II-related/YqeW-like protein	-0.0162108	0.226494
IPR014600	Uncharacterised conserved protein UCP035905, membrane protein	-0.0162157	0.226353
IPR025518	Protein of unknown function DUF4406	-0.0162157	0.226353
IPR036998	Porin, LamB-type superfamily	-0.0162157	0.226353
IPR014567	Uncharacterised conserved protein UCP031900	-0.0162161	0.226343
pfam11743	Protein of unknown function (DUF3301)	-0.0162161	0.226343
IPR018209	Pyruvate kinase, active site	-0.0162266	0.226042
IPR006124	Metalloenzyme	-0.0162376	0.225725
pfam01676	Metalloenzyme superfamily	-0.0162376	0.225725
IPR020019	Acyltransferase PglD-like	-0.0162426	0.225584
IPR021438	Protein of unknown function DUF3087	-0.0162521	0.225313
IPR013565	Fatty acid synthase beta subunit AflB /Fas1-like, central domain	-0.0162521	0.225313
IPR025577	FlxA-like protein	-0.0162521	0.225313
IPR021979	Protein of unknown function DUF3584	-0.0162521	0.225313
pfam14282	FlxA-like protein	-0.0162521	0.225313
pfam08354	Fatty acid synthase subunit beta/Fas1-like, helical	-0.0162521	0.225313
pfam12128	Protein of unknown function (DUF3584)	-0.0162521	0.225313
pfam11286	Protein of unknown function (DUF3087)	-0.0162521	0.225313
KO:K16210	oligogalacturonide transporter	-0.0162521	0.225313
KO:K13700	abhydrolase domain-containing protein 6 [EC:3.1.1.23]	-0.0162521	0.225313
KO:K05796	electron transport protein HydN	-0.0162521	0.225313
KO:K19693	AraC family transcriptional regulator, chitin signaling transcriptional activator	-0.0162521	0.225313
IPR025465	Domain of unknown function DUF4316	-0.0162521	0.225313
pfam14195	Domain of unknown function (DUF4316)	-0.0162521	0.225313
KO:K06080	RcsF protein	-0.0162521	0.225313
IPR020516	Uncharacterised protein family YxcD	-0.0162521	0.225313
IPR030910	SLAP domain	-0.0162521	0.225313
IPR045620	Protein of unknown function DUF6442	-0.0162521	0.225313
pfam10850	Protein of unknown function (DUF2653)	-0.0162521	0.225313
pfam18980	Family of unknown function (DUF5716) C-terminal	-0.0162521	0.225313
pfam20040	Family of unknown function (DUF6442)	-0.0162521	0.225313
TIGR02954	RNA polymerase sigma-70 factor, TIGR02954 family	-0.0162521	0.225313
KO:K15976	putative NAD(P)H nitroreductase [EC:1.-.-.-]	-0.0162521	0.225313
pfam10970	Spore germination protein GerPE	-0.0162521	0.225313
IPR020139	Protein of unknown function DUF2642	-0.0162521	0.225313
KO:K01218	mannan endo-1,4-beta-mannosidase [EC:3.2.1.78]	-0.0162549	0.225232
IPR014858	BREX protein BrxB	-0.0162576	0.225155
pfam08747	BREX protein BrxB	-0.0162576	0.225155
TIGR00964	preprotein translocase, SecE subunit, bacterial	-0.0162661	0.224912
IPR039377	Manganese catalase, ferritin-like di-iron-binding domain	-0.0162695	0.224816
pfam02976	DNA mismatch repair enzyme MutH	-0.0162937	0.224127
IPR021732	Protein of unknown function DUF3301	-0.0162937	0.224127
IPR014596	Uncharacterised conserved protein UCP035836	-0.016297	0.224034
IPR024496	Spore germination protein GerPE	-0.016297	0.224034
IPR024255	Spore germination GerPB	-0.016297	0.224034
IPR025013	Protein of unknown function DUF3907	-0.016297	0.224034
pfam13047	Protein of unknown function (DUF3907)	-0.016297	0.224034
pfam10803	Spore germination GerPB	-0.016297	0.224034
pfam10842	Protein of unknown function (DUF2642)	-0.016297	0.224034
IPR022433	Lipid kinase YegS	-0.016297	0.224034
IPR043770	Domain of unknown function DUF5716	-0.016297	0.224034
IPR024541	Protein of unknown function DUF3881	-0.016297	0.224034
IPR043774	Domain of unknown function DUF5717, C-terminal	-0.016297	0.224034
IPR043775	Domain of unknown function DUF5717, N-terminal	-0.016297	0.224034
pfam18984	Family of unknown function (DUF5717)N-terminal	-0.016297	0.224034
pfam18983	Family of unknown function (DUF5717)C-terminal	-0.016297	0.224034
pfam12997	Domain of unknown function, E. rectale Gene description (DUF3881)	-0.016297	0.224034
TIGR00300	TIGR00300 family protein	-0.016297	0.224034
IPR023907	Non-F420 flavinoid oxidoreductase	-0.016297	0.224034
IPR045444	Protein of unknown function DUF6503	-0.016297	0.224034
IPR019866	Gliding motility-associated lipoprotein GldK	-0.016297	0.224034
IPR017310	Peptidase S8A, subtilisin-related, clostridia	-0.016297	0.224034
pfam18988	Family of unknown function (DUF5721)	-0.016297	0.224034
pfam07017	Antimicrobial peptide resistance and lipid A acylation protein PagP	-0.016297	0.224034
KO:K11933	NADH oxidoreductase Hcr [EC:1.-.-.-]	-0.016297	0.224034
KO:K09476	outer membrane pore protein F	-0.016297	0.224034
KO:K13040	two-component system, LuxR family, sensor histidine kinase TtrS [EC:2.7.13.3]	-0.016297	0.224034
IPR021314	Protein of unknown function DUF2911	-0.0162994	0.223964
pfam11138	Protein of unknown function (DUF2911)	-0.0162994	0.223964
KO:K18954	AraC family transcriptional regulator, transcriptional activator of pobA	-0.0163025	0.223876
IPR023186	Inosine/uridine-preferring nucleoside hydrolase	-0.0163076	0.223732
IPR018246	AP endonuclease 2, zinc binding site	-0.0163099	0.223666
KO:K08714	voltage-gated sodium channel	-0.0163249	0.22324
IPR024654	Calcineurin-like phosphoesterase domain, lpxH-type	-0.0163373	0.222888
TIGR03785	proteobacterial dedicated sortase system histidine kinase	-0.0163418	0.222762
KO:K02505	protein transport protein HofC	-0.0163418	0.222762
IPR013421	Type I-B CRISPR-associated protein Cas5, HALMA	-0.0163418	0.222762
IPR017274	Putative N-acetyltransferase YlbP	-0.0163418	0.222762
IPR043779	Protein of unknown function DUF5721	-0.0163418	0.222762
KO:K02383	flagellar protein FlbB	-0.0163418	0.222762
IPR046088	Protein of unknown function DUF6106	-0.0163418	0.222762
IPR025408	Protein of unknown function DUF4134	-0.0163418	0.222762
IPR046456	Phosphomannose isomerase type I, C-terminal domain	-0.0163418	0.222762
pfam19601	Family of unknown function (DUF6106)	-0.0163418	0.222762
pfam13572	Domain of unknown function (DUF4134)	-0.0163418	0.222762
TIGR03779	Bacteroides conjugative transposon TraM protein	-0.0163418	0.222762
KO:K20038	choline trimethylamine-lyase [EC:4.3.99.4]	-0.0163418	0.222762
KO:K09971	general L-amino acid transport system permease protein	-0.0163491	0.222555
IPR000748	Pseudouridine synthase, RsuA/RluB/E/F	-0.0163499	0.222533
IPR011605	NusB antitermination factor	-0.0163499	0.222533
IPR039543	Lipid-binding protein POX18/UbiT/NSL-TP1	-0.0163766	0.221777
TIGR02370	methyltransferase cognate corrinoid proteins, Methanosarcina family	-0.0163829	0.2216
IPR023137	BrxA superfamily	-0.0163829	0.2216
TIGR03197	tRNA U-34 5-methylaminomethyl-2-thiouridine biosynthesis protein MnmC, C-terminal domain	-0.016383	0.221598
IPR032340	Protein of unknown function DUF4860	-0.0163865	0.221499
pfam16152	Domain of unknown function (DUF4860)	-0.0163865	0.221499
KO:K20611	1-hydroxy-2-isopentenylcarotenoid 3,4-desaturase [EC:1.3.99.37]	-0.0163865	0.221499
IPR046062	Protein of unknown function DUF6020	-0.0163865	0.221499
IPR033886	Dihydroorotate dehydrogenase, class 1A	-0.0163865	0.221499
IPR025273	Domain of unknown function DUF4064	-0.0163865	0.221499
IPR019620	Putative metal-binding protein	-0.0163865	0.221499
pfam13273	Protein of unknown function (DUF4064)	-0.0163865	0.221499
pfam18560	Lectin like domain	-0.0163865	0.221499
pfam19484	Family of unknown function (DUF6020)	-0.0163865	0.221499
pfam16285	Domain of unknown function (DUF4931) N-terminal domain	-0.0163865	0.221499
pfam13211	Protein of unknown function (DUF4019)	-0.0163865	0.221499
TIGR03853	probable metal-binding protein	-0.0163865	0.221499
KO:K18678	phytol kinase [EC:2.7.1.182]	-0.0163865	0.221499
KO:K09819	manganese/iron transport system permease protein	-0.0163865	0.221499
IPR029101	Sigma factor regulator, N-terminal	-0.0163865	0.221499
KO:K21619	tagaturonate epimerase [EC:5.1.2.7]	-0.0163865	0.221499
KO:K02530	DeoR family transcriptional regulator, lactose phosphotransferase system repressor	-0.0163865	0.221499
KO:K05775	maltose operon periplasmic protein	-0.0163865	0.221499
pfam00140	Sigma-70 factor, region 1.2	-0.0163901	0.221399
IPR008948	L-Aspartase-like	-0.0163901	0.221399
IPR004114	THUMP domain	-0.0163945	0.221272
IPR006747	Protein of unknown function DUF599	-0.0164132	0.220747
pfam04654	Protein of unknown function, DUF599	-0.0164132	0.220747
IPR018042	Aspartate kinase, conserved site	-0.0164165	0.220655
IPR001677	Transferrin-binding protein B, C-lobe/N-lobe beta barrel domain	-0.0164311	0.220245
pfam01298	C-lobe and N-lobe beta barrels of Tf-binding protein B	-0.0164311	0.220245
IPR038365	EcoRII, C-terminal domain superfamily	-0.0164311	0.220245
IPR022302	Phosphoesterase, putative	-0.0164311	0.220245
IPR025930	NETI protein	-0.0164311	0.220245
IPR045447	Protein of unknown function DUF6501	-0.0164311	0.220245
pfam14044	NETI protein	-0.0164311	0.220245
pfam18994	Prophage endopeptidase tail N-terminal domain	-0.0164311	0.220245
pfam20111	Family of unknown function (DUF6501)	-0.0164311	0.220245
pfam18555	MobL relaxases	-0.0164311	0.220245
pfam10678	Protein of unknown function (DUF2492)	-0.0164311	0.220245
TIGR00142	hydrogenase maturation protease HycI	-0.0164311	0.220245
TIGR01508	2,5-diamino-6-hydroxy-4-(5-phosphoribosylamino)pyrimidine 1'-reductase, archaeal	-0.0164311	0.220245
KO:K02507	protein transport protein HofQ	-0.0164311	0.220245
KO:K11923	MerR family transcriptional regulator, copper efflux regulator	-0.0164311	0.220245
KO:K04032	ethanolamine utilization cobalamin adenosyltransferase [EC:2.5.1.17]	-0.0164311	0.220245
KO:K21556	CRP/FNR family transcriptional regulator, polysaccharide utilization system transcription regulator	-0.0164311	0.220245
IPR004512	Ribosomal RNA methyltransferase E, gammaproteobacteria	-0.0164311	0.220245
pfam14183	YwpF-like protein	-0.0164311	0.220245
KO:K08162	MFS transporter, DHA1 family, multidrug resistance protein	-0.0164311	0.220245
KO:K21817	beta-carotene 15,15'-dioxygenase [EC:1.13.11.63]	-0.0164311	0.220245
IPR040528	Lectin-like domain	-0.0164311	0.220245
IPR019957	ABC transporter, high-affinity heme uptake system protein IsdE	-0.0164311	0.220245
TIGR00031	UDP-galactopyranose mutase	-0.0164332	0.220185
TIGR01070	DNA mismatch repair protein MutS	-0.0164345	0.220149
pfam17936	Bacterial Ig domain	-0.0164485	0.219756
KO:K13588	histidine phosphotransferase ChpT	-0.0164497	0.219721
pfam10410	DnaB-helicase binding domain of primase	-0.0164572	0.219511
IPR033856	Flavin-dependent tryptophan halogenase	-0.0164661	0.219262
IPR015393	Domain of unknown function DUF1972	-0.0164661	0.219262
IPR036835	Replication modulator SeqA, C-terminal DNA-binding domain superfamily	-0.0164661	0.219262
KO:K21903	ArsR family transcriptional regulator, lead/cadmium/zinc/bismuth-responsive transcriptional repressor	-0.0164681	0.219206
IPR012413	BA14k family	-0.0164756	0.218998
IPR022276	Conjugative transposon, TraK	-0.0164756	0.218998
pfam16584	Outer membrane lipoprotein carrier protein LolA	-0.0164756	0.218998
TIGR03885	probable non-F420 flavinoid oxidoreductase	-0.0164756	0.218998
KO:K12536	ATP-binding cassette, subfamily C, bacterial exporter for protease/lipase	-0.0164756	0.218998
IPR022524	Flagellar assembly FliH, Bacilli	-0.0164756	0.218998
IPR024269	Protein of unknown function DUF3791	-0.0164756	0.218998
pfam12668	Protein of unknown function (DUF3791)	-0.0164756	0.218998
IPR041073	MobL relaxases	-0.0164756	0.218998
IPR024559	Protein of unknown function DUF3846	-0.0164756	0.218998
IPR025091	Protein of unknown function DUF4019	-0.0164756	0.218998
pfam12957	Domain of unknown function (DUF3846)	-0.0164756	0.218998
KO:K00712	poly(glycerol-phosphate) alpha-glucosyltransferase [EC:2.4.1.52]	-0.0164756	0.218998
IPR038393	L-fucose isomerase, domain 3 superfamily	-0.0164871	0.218675
IPR004708	Aspartate ammonia-lyase	-0.0165	0.218315
KO:K00556	tRNA (guanosine-2'-O-)-methyltransferase [EC:2.1.1.34]	-0.0165	0.218315
TIGR03153	cytochrome c nitrite reductase, small subunit	-0.0165076	0.218102
KO:K21464	penicillin-binding protein 2D [EC:2.4.1.129 3.4.16.4]	-0.0165076	0.218102
KO:K05779	putative thiamine transport system ATP-binding protein	-0.0165076	0.218102
pfam20076	Domain of unknown function (DUF6472)	-0.0165199	0.217759
IPR017162	Uncharacterised conserved protein UCP037266	-0.0165199	0.217759
IPR032331	Protein of unknown function DUF4856	-0.0165199	0.217759
IPR012764	Glucosylglycerol-phosphate synthase	-0.0165199	0.217759
IPR001531	Zinc-dependent phospholipase C	-0.0165199	0.217759
IPR025571	YqfQ-like protein	-0.0165199	0.217759
IPR025573	YwpF-like protein	-0.0165199	0.217759
IPR013458	Aldose 1-epimerase, bacterial	-0.0165199	0.217759
IPR011300	Phosphotransferase system, IIBC component	-0.0165199	0.217759
IPR008314	N(4)-acetylcytidine amidohydrolase	-0.0165199	0.217759
IPR005264	N-acetylneuraminate lyase	-0.0165199	0.217759
pfam14181	YqfQ-like protein	-0.0165199	0.217759
pfam16148	Domain of unknown function (DUF4856)	-0.0165199	0.217759
TIGR02285	conserved hypothetical protein	-0.0165199	0.217759
KO:K02682	prepilin peptidase dependent protein D	-0.0165199	0.217759
KO:K01400	bacillolysin [EC:3.4.24.28]	-0.0165199	0.217759
KO:K22051	miniconductance mechanosensitive channel	-0.0165199	0.217759
pfam14146	Domain of unknown function (DUF4305)	-0.0165199	0.217759
pfam20112	Family of unknown function (DUF6502)	-0.0165199	0.217759
pfam13800	Sigma factor regulator N-terminal	-0.0165199	0.217759
KO:K16559	endo-1,3-1,4-beta-glycanase ExoK [EC:3.2.1.-]	-0.0165199	0.217759
pfam11283	Protein of unknown function (DUF3084)	-0.0165199	0.217759
KO:K10194	oligogalacturonide transport system permease protein	-0.0165199	0.217759
KO:K16704	dTDP-4-amino-4,6-dideoxy-D-galactose acyltransferase [EC:2.3.1.210]	-0.0165199	0.217759
IPR047177	Peptidase M20A	-0.0165256	0.2176
IPR042493	Bacterial type XPD DNA helicase, FeS cluster domain	-0.0165256	0.2176
pfam00392	Bacterial regulatory proteins, gntR family	-0.0165282	0.217529
TIGR00150	tRNA threonylcarbamoyl adenosine modification protein YjeE	-0.0165294	0.217495
IPR018522	DNA topoisomerase, type IIA, conserved site	-0.0165294	0.217495
IPR019879	Ammonium transporter, marine subtype	-0.0165349	0.217342
IPR019475	DNA primase, DnaB-helicase binding domain	-0.0165372	0.217277
KO:K07054	uncharacterized protein	-0.0165406	0.217183
pfam09314	Domain of unknown function (DUF1972)	-0.0165491	0.216949
IPR016787	Uncharacterised conserved protein UCP021328	-0.0165491	0.216949
pfam11208	Protein of unknown function (DUF2992)	-0.0165491	0.216949
IPR041374	Bacterial archaeo-eukaryotic release factor family 12	-0.0165491	0.216949
pfam18856	Bacterial archaeo-eukaryotic release factor family 12	-0.0165491	0.216949
IPR006237	L-methionine gamma-lyase	-0.0165491	0.216949
IPR025426	Protein of unknown function DUF4305	-0.0165642	0.216528
pfam14172	Domain of unknown function (DUF4309)	-0.0165642	0.216528
IPR021856	Protein of unknown function DUF3465	-0.0165642	0.216528
pfam11948	Protein of unknown function (DUF3465)	-0.0165642	0.216528
KO:K22409	N-acetylmuramoyl-L-alanine amidase [EC:3.5.1.28]	-0.0165642	0.216528
IPR030888	Putative ccm operon protein	-0.0165642	0.216528
pfam11240	Protein of unknown function (DUF3042)	-0.0165642	0.216528
KO:K20345	membrane fusion protein, peptide pheromone/bacteriocin exporter	-0.0165642	0.216528
IPR045525	Domain of unknown function DUF6472	-0.0165642	0.216528
IPR046313	Protein of unknown function DUF6465	-0.0165642	0.216528
pfam20069	Family of unknown function (DUF6465)	-0.0165642	0.216528
IPR004676	Cadmium resistance transporter	-0.0165904	0.215802
pfam03596	Cadmium resistance transporter	-0.0165904	0.215802
KO:K08358	tetrathionate reductase subunit B	-0.0165904	0.215802
KO:K05778	putative thiamine transport system permease protein	-0.0165904	0.215802
IPR027031	Glycyl-tRNA synthetase/DNA polymerase subunit gamma-2	-0.0166016	0.215492
IPR025544	YhzD-like protein	-0.0166084	0.215304
pfam14120	YhzD-like protein	-0.0166084	0.215304
KO:K06338	spore coat protein SA	-0.0166084	0.215304
IPR037100	Sporulation initiation phosphotransferase B, C-terminal domain superfamily	-0.0166084	0.215304
pfam12459	D-Ala-teichoic acid biosynthesis protein	-0.0166084	0.215304
TIGR03729	putative phosphoesterase	-0.0166084	0.215304
IPR021435	Protein of unknown function DUF3084	-0.0166084	0.215304
IPR014549	Flagellar protein FlgO	-0.0166084	0.215304
IPR021402	Protein of unknown function DUF3042	-0.0166084	0.215304
IPR018690	Protein of unknown function DUF2187	-0.0166084	0.215304
pfam09953	Uncharacterized protein conserved in bacteria (DUF2187)	-0.0166084	0.215304
pfam20095	Domain of unknown function (DUF6485)	-0.0166084	0.215304
KO:K10671	glycine reductase complex component B subunit alpha and beta [EC:1.21.4.2]	-0.0166084	0.215304
KO:K17069	O-acetylhomoserine/O-acetylserine sulfhydrylase [EC:2.5.1.49 2.5.1.47]	-0.0166084	0.215304
IPR025988	YWFCY domain	-0.0166084	0.215304
IPR011411	NTP pyrophosphohydrolase MazG-related, YvdC	-0.0166084	0.215304
pfam14293	YWFCY protein	-0.0166084	0.215304
IPR027823	Domain of unknown function DUF4468 with TBP-like fold	-0.0166084	0.215304
pfam14730	Domain of unknown function (DUF4468) with TBP-like fold	-0.0166084	0.215304
IPR005650	BlaI transcriptional regulatory family	-0.0166172	0.215062
pfam03965	Penicillinase repressor	-0.0166172	0.215062
TIGR00657	aspartate kinase	-0.0166191	0.215009
pfam07786	Heparan-alpha-glucosaminide N-acetyltransferase, catalytic	-0.0166235	0.214889
IPR003406	Glycosyl transferase, family 14	-0.016641	0.214405
pfam02485	Core-2/I-Branching enzyme	-0.016641	0.214405
IPR029768	Fructose-bisphosphate aldolase class-I active site	-0.0166525	0.214089
IPR038714	YfeY-like superfamily	-0.0166525	0.214089
IPR025453	Protein of unknown function DUF4309	-0.0166525	0.214089
TIGR00743	conserved hypothetical protein	-0.0166525	0.214089
IPR009191	Diol dehydratase-reactivating factor large subunit	-0.0166525	0.214089
IPR022037	Protein of unknown function DUF3606	-0.0166525	0.214089
pfam12244	Protein of unknown function (DUF3606)	-0.0166525	0.214089
TIGR02711	cation/acetate symporter ActP	-0.0166525	0.214089
IPR045445	Protein of unknown function DUF6502	-0.0166525	0.214089
KO:K19309	bacitracin transport system ATP-binding protein	-0.0166525	0.214089
pfam14899	Domain of unknown function (DUF4492)	-0.0166525	0.214089
IPR046578	Protein of unknown function DUF6638	-0.0166525	0.214089
pfam19670	Family of unknown function (DUF6173)	-0.0166525	0.214089
IPR021857	Protein of unknown function DUF3467	-0.0166683	0.213655
pfam11950	Protein of unknown function (DUF3467)	-0.0166683	0.213655
IPR016088	Chalcone isomerase, 3-layer sandwich	-0.016673	0.213525
IPR005917	Phosphomevalonate kinase, bacteria	-0.016673	0.213525
IPR036633	Orn/Lys/Arg decarboxylase, C-terminal domain superfamily	-0.0166948	0.212926
IPR015002	T6SS immunity protein Tdi1, C-terminal	-0.0166965	0.212881
IPR021845	Protein of unknown function DUF3440	-0.0166965	0.212881
pfam11922	Domain of unknown function (DUF3440)	-0.0166965	0.212881
pfam05057	Putative serine esterase (DUF676)	-0.0166965	0.212881
pfam08906	T6SS immunity protein Tdi1, C-terminal	-0.0166965	0.212881
KO:K02852	UDP-N-acetyl-D-mannosaminouronate:lipid I N-acetyl-D-mannosaminouronosyltransferase [EC:2.4.1.180]	-0.0166965	0.212881
IPR022269	Diheme c-type cytochrome SO_2930-like, C-terminal domain	-0.0166965	0.212881
IPR014252	Sporulation protease LonC	-0.0166965	0.212881
IPR027853	Protein of unknown function DUF4492	-0.0166965	0.212881
IPR016769	Bacteriophage SP01, Orf1	-0.0166965	0.212881
IPR021932	Protein of unknown function DUF3545	-0.0166965	0.212881
pfam05068	Mannitol repressor	-0.0166965	0.212881
pfam12065	Protein of unknown function (DUF3545)	-0.0166965	0.212881
pfam09904	Winged helix-turn helix	-0.0166965	0.212881
TIGR00463	glutamyl-tRNA synthetase, archaeal and eukaryotic family	-0.0166965	0.212881
IPR024264	Domain of unknown function DUF3786	-0.0166965	0.212881
IPR019865	Gliding motility-associated lipoprotein GldJ	-0.0166965	0.212881
pfam12654	Domain of unknown function (DUF3786)	-0.0166965	0.212881
IPR025270	Protein of unknown function DUF4044	-0.0166965	0.212881
pfam13253	Protein of unknown function (DUF4044)	-0.0166965	0.212881
KO:K13767	enoyl-CoA hydratase [EC:4.2.1.17]	-0.0166965	0.212881
KO:K17217	cystathionine gamma-lyase / homocysteine desulfhydrase [EC:4.4.1.1 4.4.1.2]	-0.0166965	0.212881
IPR040498	PriA DNA helicase, Cys-rich region (CRR) domain	-0.016699	0.212812
IPR036192	Cell division protein ZapA-like superfamily	-0.0167	0.212785
IPR036063	Smr domain superfamily	-0.0167093	0.212531
IPR007685	RelA/SpoT	-0.0167108	0.212489
KO:K01000	phospho-N-acetylmuramoyl-pentapeptide-transferase [EC:2.7.8.13]	-0.0167108	0.212489
IPR008144	Guanylate kinase-like domain	-0.0167108	0.212489
IPR015807	Histidine-tRNA ligase	-0.0167108	0.212489
IPR003646	SH3-like domain, bacterial-type	-0.0167264	0.212061
TIGR00688	rarD protein	-0.0167356	0.21181
IPR023496	Deoxyhypusine synthase-like	-0.0167404	0.211681
IPR046171	Protein of unknown function DUF6173	-0.0167404	0.211681
IPR021008	Protein of unknown function DUF3687	-0.0167404	0.211681
IPR046143	Protein of unknown function DUF6145	-0.0167404	0.211681
pfam19642	Family of unknown function (DUF6145)	-0.0167404	0.211681
TIGR02398	glucosylglycerol-phosphate synthase	-0.0167404	0.211681
TIGR02003	PTS system, IIBC component	-0.0167404	0.211681
KO:K11634	two-component system, OmpR family, response regulator YxdJ	-0.0167404	0.211681
KO:K20108	maltose PTS system EIICB or EIICBA component [EC:2.7.1.208]	-0.0167404	0.211681
KO:K11712	two-component system, LuxR family, response regulator DctR	-0.0167404	0.211681
IPR025494	Protein of unknown function DUF4385	-0.0167404	0.211681
pfam14328	Domain of unknown function (DUF4385)	-0.0167404	0.211681
KO:K08219	MFS transporter, UMF2 family, putative MFS family transporter protein	-0.0167404	0.211681
IPR018762	Histidine phosphotransferase ChpT, C-terminal	-0.0167409	0.211666
pfam10090	Histidine phosphotransferase C-terminal domain	-0.0167409	0.211666
pfam04246	Positive regulator of sigma(E), RseC/MucC	-0.0167457	0.211534
IPR007335	Protein of unknown function DUF413	-0.0167553	0.211274
pfam04219	Protein of unknown function, DUF	-0.0167553	0.211274
KO:K01444	N4-(beta-N-acetylglucosaminyl)-L-asparaginase [EC:3.5.1.26]	-0.0167553	0.211274
TIGR00297	TIGR00297 family protein	-0.0167553	0.211274
IPR017755	N-carbamoylputrescine amidase	-0.016756	0.211254
TIGR03455	ATP phosphoribosyltransferase, C-terminal domain	-0.0167565	0.211241
IPR003136	Cytidylate kinase	-0.01676	0.211144
KO:K11754	dihydrofolate synthase / folylpolyglutamate synthase [EC:6.3.2.12 6.3.2.17]	-0.01676	0.211144
IPR031167	OBG-type guanine nucleotide-binding (G) domain	-0.0167704	0.210863
IPR007624	RNA polymerase sigma-70 region 3	-0.0167704	0.210863
pfam04539	Sigma-70 region 3	-0.0167704	0.210863
TIGR00005	pseudouridine synthase, RluA family	-0.0167704	0.210863
IPR006263	Cytidine deaminase, homodimeric	-0.0167841	0.210489
IPR047601	Deacetylase EF_0837-like	-0.0167841	0.210489
IPR016943	Uncharacterised conserved protein UCP030050, HTH transcriptional regulator, BH1869	-0.0167841	0.210489
IPR031989	Domain of unknown function DUF5067	-0.0167841	0.210489
IPR032239	CRISPR-associated endonuclease Cas9, bridge helix	-0.0167841	0.210489
pfam16593	Bridge helix of CRISPR-associated endonuclease Cas9	-0.0167841	0.210489
pfam16729	Domain of unknown function (DUF5067)	-0.0167841	0.210489
KO:K00686	protein-glutamine gamma-glutamyltransferase [EC:2.3.2.13]	-0.0167841	0.210489
KO:K10819	histidine kinase [EC:2.7.13.3]	-0.0167841	0.210489
KO:K12287	MSHA biogenesis protein MshQ	-0.0167841	0.210489
KO:K11210	metallothiol transferase [EC:2.5.1.-]	-0.0167841	0.210489
pfam04259	Small, acid-soluble spore protein, gamma-type	-0.0167841	0.210489
IPR007751	Domain of unknown function DUF676, lipase-like	-0.0167841	0.210489
IPR008308	Uncharacterised conserved protein UCP021350	-0.0167841	0.210489
KO:K22212	malolactic enzyme [EC:4.1.1.101]	-0.0167841	0.210489
pfam18319	PriA DNA helicase Cys-rich region (CRR) domain	-0.0167868	0.210415
IPR011738	Phage conserved hypothetical protein	-0.0167943	0.210213
IPR037198	MutL, C-terminal domain superfamily	-0.0168044	0.209939
KO:K15984	16S rRNA (guanine1516-N2)-methyltransferase [EC:2.1.1.242]	-0.01681	0.209786
IPR038636	Capsule assembly protein Wzi superfamily	-0.0168134	0.209695
pfam08029	HisG, C-terminal domain	-0.0168181	0.209566
KO:K10810	thiazole tautomerase (transcriptional regulator TenI) [EC:5.3.99.10]	-0.0168278	0.209304
IPR011392	Tellurite resistance, TerY	-0.0168278	0.209304
IPR032240	CRISPR-associated endonuclease Cas9, REC lobe	-0.0168278	0.209304
pfam16592	REC lobe of CRISPR-associated endonuclease Cas9	-0.0168278	0.209304
KO:K19355	mannan endo-1,4-beta-mannosidase [EC:3.2.1.78]	-0.0168278	0.209304
KO:K10192	oligogalacturonide transport system substrate-binding protein	-0.0168278	0.209304
KO:K08152	MFS transporter, DHA1 family, multidrug resistance protein B	-0.0168278	0.209304
IPR025914	Stage V sporulation protein AE	-0.0168278	0.209304
pfam14097	Stage V sporulation protein AE1	-0.0168278	0.209304
pfam14351	Domain of unknown function (DUF4401)	-0.0168278	0.209304
IPR047741	Uncharacterised protein DIP1984-like	-0.0168278	0.209304
IPR023649	Deoxyribose-phosphate aldolase type II	-0.0168278	0.209304
pfam05031	Iron Transport-associated domain	-0.0168278	0.209304
pfam14193	Domain of unknown function (DUF4315)	-0.0168278	0.209304
pfam18952	Family of unknown function (DUF5696)	-0.0168278	0.209304
KO:K16907	fluoroquinolone transport system ATP-binding protein [EC:7.6.2.-]	-0.0168278	0.209304
KO:K19310	bacitracin transport system permease protein	-0.0168278	0.209304
pfam16358	RcsF lipoprotein	-0.0168278	0.209304
KO:K04028	ethanolamine utilization protein EutN	-0.0168325	0.209177
IPR020606	Small ribosomal subunit protein uS7, conserved site	-0.0168563	0.208533
IPR022895	Flap endonuclease Xni	-0.0168714	0.208126
IPR030852	Outer membrane lipoprotein RcsF	-0.0168714	0.208126
KO:K14665	amidohydrolase [EC:3.5.1.-]	-0.0168714	0.208126
IPR018297	Adenylyl cyclase class-4/guanylyl cyclase, conserved site	-0.0168714	0.208126
IPR043751	Protein of unknown function DUF5696	-0.0168714	0.208126
IPR025464	Protein of unknown function DUF4315	-0.0168714	0.208126
IPR025513	Domain of unknown function DUF4401	-0.0168714	0.208126
pfam14131	Domain of unknown function (DUF4298)	-0.0168714	0.208126
pfam00071	Ras family	-0.0168714	0.208126
TIGR04491	diol dehydratase reactivase alpha subunit	-0.0168714	0.208126
TIGR03781	Bacteroides conjugative transposon TraK protein	-0.0168714	0.208126
KO:K08956	AFG3 family protein [EC:3.4.24.-]	-0.0168714	0.208126
IPR007076	TfoX, N-terminal	-0.0168767	0.207985
pfam04993	TfoX N-terminal domain	-0.0168767	0.207985
IPR047679	BREX system P-loop protein BrxC	-0.0168783	0.207941
KO:K02100	MFS transporter, SP family, arabinose:H+ symporter	-0.0168783	0.207941
IPR013115	Histidine biosynthesis HisG, C-terminal	-0.0168797	0.207901
IPR013445	CDP-glucose 4,6-dehydratase	-0.0168857	0.20774
KO:K01892	histidyl-tRNA synthetase [EC:6.1.1.21]	-0.0168941	0.207516
pfam13328	HD domain	-0.0168941	0.207516
KO:K06876	deoxyribodipyrimidine photolyase-related protein	-0.0168943	0.207509
KO:K00958	sulfate adenylyltransferase [EC:2.7.7.4]	-0.0168943	0.207509
KO:K06143	inner membrane protein	-0.0169088	0.20712
IPR020621	ATP phosphoribosyltransferase HisG, long form	-0.0169105	0.207073
TIGR00946	he Auxin Efflux Carrier (AEC) Family	-0.0169149	0.206956
IPR006524	Putative autolysin regulatory protein ArpU-like	-0.0169149	0.206956
IPR013361	Pilus biogenesis CpaD	-0.0169149	0.206956
IPR032586	Tagaturonate/fructuronate epimerase	-0.0169149	0.206956
IPR030994	Diol dehydratase reactivase ATPase-like domain	-0.0169149	0.206956
IPR010861	Protein of unknown function DUF1492	-0.0169149	0.206956
IPR022305	Sortase system response regulator	-0.0169149	0.206956
IPR025384	Protein of unknown function DUF4298	-0.0169149	0.206956
pfam08841	Diol dehydratase reactivase ATPase-like domain	-0.0169149	0.206956
pfam16257	tagaturonate epimerase	-0.0169149	0.206956
KO:K17080	prohibitin 1	-0.0169149	0.206956
pfam20116	Family of unknown function (DUF6506)	-0.0169149	0.206956
TIGR03644	probable ammonium transporter, marine subtype	-0.0169177	0.20688
TIGR02810	D-tagatose-bisphosphate aldolase, class II, non-catalytic subunit	-0.0169192	0.206842
KO:K05777	putative thiamine transport system substrate-binding protein	-0.0169192	0.206842
IPR009029	Hydroxymethylglutaryl-CoA reductase, class I/II, substrate-binding domain superfamily	-0.0169225	0.206752
pfam00368	Hydroxymethylglutaryl-coenzyme A reductase	-0.0169225	0.206752
IPR008863	Toxic anion resistance	-0.0169399	0.206287
pfam05816	Toxic anion resistance protein (TelA)	-0.0169399	0.206287
KO:K24042	methionine synthase / methylenetetrahydrofolate reductase(NADPH) [EC:2.1.1.13 1.5.1.20]	-0.0169469	0.206099
pfam13036	Peptidoglycan-synthase activator LpoB	-0.0169469	0.206099
IPR025188	Domain of unknown function DUF4113	-0.0169524	0.205951
pfam13438	Domain of unknown function (DUF4113)	-0.0169524	0.205951
pfam18438	Glycosyl hydrolases family 38 C-terminal domain 1	-0.0169583	0.205793
IPR047773	YHYH domain, bacterial	-0.0169583	0.205793
IPR043743	Family of unknown function DUF5688	-0.0169583	0.205793
pfam07374	Protein of unknown function (DUF1492)	-0.0169583	0.205793
pfam18941	Family of unknown function (DUF5688)	-0.0169583	0.205793
IPR004420	Peptidase A31, hydrogenase maturation protease HycI	-0.0169583	0.205793
IPR045441	Protein of unknown function DUF6506	-0.0169583	0.205793
IPR028975	Diol dehydratase-reactivating factor, alpha subunit, swiveling domain superfamily	-0.0169583	0.205793
IPR040916	DD-reactivating factor swiveling domain	-0.0169583	0.205793
IPR010975	Phosphotransferase system, alpha-glucoside-specific IIBC component	-0.0169583	0.205793
IPR006417	Nicotinamide-nucleotide adenylyltransferase	-0.0169583	0.205793
pfam18427	DD-reactivating factor swiveling domain	-0.0169583	0.205793
TIGR02903	ATP-dependent protease, Lon family	-0.0169583	0.205793
IPR000245	V-ATPase proteolipid subunit	-0.01696	0.205748
IPR011466	Protein of unknown function DUF1572	-0.01696	0.205748
IPR021253	Protein of unknown function DUF2796	-0.01696	0.205748
pfam10986	Protein of unknown function (DUF2796)	-0.01696	0.205748
IPR014094	Penicillin-binding protein activator LpoB	-0.0169849	0.205082
TIGR03858	probable oxidoreductase, LLM family	-0.016987	0.205026
IPR005232	Pyridinium-3,5-bisthiocarboxylic acid mononucleotide synthase LarE	-0.0169896	0.204957
KO:K06952	uncharacterized protein	-0.0169941	0.204838
IPR016874	Methyltransferase TcmP-like	-0.0170007	0.204661
IPR011821	O-succinylhomoserine (thiol)-lyase	-0.0170007	0.204661
IPR041447	Mannosidase Ig/CBM-like domain	-0.0170007	0.204661
IPR016908	Uncharacterised conserved protein UCP029037	-0.0170016	0.204637
pfam10071	Zn-ribbon-containing, possibly nucleic-acid-binding protein (DUF2310)	-0.0170016	0.204637
pfam11859	Protein of unknown function (DUF3379)	-0.0170016	0.204637
TIGR01501	methylaspartate mutase, S subunit	-0.0170016	0.204637
TIGR02590	CRISPR-associated protein Cas7/Csh2, subtype I-B/HMARI	-0.0170016	0.204637
KO:K01407	protease III [EC:3.4.24.55]	-0.0170016	0.204637
IPR041509	Glycosyl hydrolases 38, beta-1 domain	-0.0170016	0.204637
IPR027464	Ornithine decarboxylase, N-terminal	-0.0170016	0.204637
KO:K00879	L-fuculokinase [EC:2.7.1.51]	-0.0170016	0.204637
KO:K21701	AraC family transcriptional regulator, transcriptional activator for feuABC-ybbA operon	-0.0170016	0.204637
IPR044250	Isochorismate synthase MenF-like	-0.0170016	0.204637
IPR038620	YdcP-like superfamily	-0.0170016	0.204637
KO:K03075	preprotein translocase subunit SecG	-0.0170113	0.20438
KO:K17224	S-sulfosulfanyl-L-cysteine sulfohydrolase [EC:3.1.6.20]	-0.0170229	0.20407
IPR004445	Sodium/glutamate symport carrier protein GltS	-0.0170232	0.204064
KO:K18850	50S ribosomal protein L16 3-hydroxylase [EC:1.14.11.47]	-0.0170232	0.204064
KO:K14061	universal stress protein F	-0.0170414	0.203579
pfam07609	Protein of unknown function (DUF1572)	-0.0170414	0.203579
IPR046878	Bacterial Ig-like domain 14	-0.0170448	0.203489
TIGR03787	proteobacterial dedicated sortase system response regulator	-0.0170448	0.203489
KO:K01361	lactocepin [EC:3.4.21.96]	-0.0170448	0.203489
IPR023912	Putative glycyl-radical enzyme activating enzyme YjjW	-0.0170448	0.203489
KO:K10708	fructoselysine 6-phosphate deglycase [EC:3.5.-.-]	-0.0170448	0.203489
KO:K10025	arginine/ornithine transport system ATP-binding protein [EC:7.4.2.1]	-0.0170448	0.203489
IPR021806	Protein of unknown function DUF3379	-0.0170448	0.203489
TIGR03570	sugar O-acyltransferase, sialic acid O-acetyltransferase NeuD family	-0.0170661	0.202924
pfam00625	Guanylate kinase	-0.0170793	0.202576
pfam04607	Region found in RelA / SpoT proteins	-0.0170793	0.202576
pfam03147	Ferredoxin-fold anticodon binding domain	-0.0170793	0.202576
IPR015171	Cyclomaltodextrinase, N-terminal	-0.017082	0.202504
pfam01940	Integral membrane protein DUF92	-0.017082	0.202504
pfam09087	Cyclomaltodextrinase, N-terminal	-0.017082	0.202504
IPR012004	Pyrophosphate-dependent phosphofructokinase TP0108-type	-0.0170879	0.202348
IPR005897	Peptidase C39, ABC-type bacteriocin transporter	-0.0170879	0.202348
pfam13921	Myb-like DNA-binding domain	-0.0170879	0.202348
TIGR01442	small, acid-soluble spore protein, gamma-type	-0.0170879	0.202348
TIGR01295	bacteriocin transport accessory protein, putative	-0.0170879	0.202348
TIGR02721	thiamine kinase	-0.0170879	0.202348
KO:K24040	energy-coupling factor transport system permease/ATP-binding protein [EC:7.-.-.-]	-0.0170879	0.202348
KO:K06301	spore germination protein PC	-0.0170879	0.202348
TIGR02924	isocitrate dehydrogenase	-0.0170879	0.202348
TIGR00900	H+ Antiporter protein	-0.0170879	0.202348
IPR013451	L-rhamnose catabolism isomerase	-0.0170879	0.202348
TIGR02087	3-isopropylmalate dehydratase, small subunit	-0.0170908	0.202272
IPR002794	Protein of unknown function DUF92, TMEM19	-0.0171226	0.201434
IPR021961	Type IV methyl-directed restriction enzyme EcoKMcrB subunit, DNA-binding domain	-0.017131	0.201214
pfam12102	MrcB-like, N-terminal domain	-0.017131	0.201214
TIGR02828	putative membrane fusion protein	-0.017131	0.201214
TIGR01503	methylaspartate mutase, E subunit	-0.017131	0.201214
TIGR02477	diphosphate--fructose-6-phosphate 1-phosphotransferase	-0.017131	0.201214
IPR022243	Protein of unknown function DUF3768	-0.017131	0.201214
IPR016870	Uncharacterised conserved protein UCP028137, membrane	-0.017131	0.201214
IPR038177	Inverse autotransporter, beta-domain superfamily	-0.017131	0.201214
pfam19886	Domain of unknown function (DUF6359)	-0.017131	0.201214
pfam12599	Protein of unknown function (DUF3768)	-0.017131	0.201214
pfam03332	Eukaryotic phosphomannomutase	-0.017131	0.201214
IPR047604	Allantoinase, bacteria	-0.017131	0.201214
KO:K07683	two-component system, NarL family, sensor histidine kinase NreB [EC:2.7.13.3]	-0.017131	0.201214
IPR006341	Acid-soluble spore protein, gamma-type	-0.017131	0.201214
IPR020215	EbsA-like	-0.017131	0.201214
IPR010057	Transcription activator MutR, C-terminal	-0.017131	0.201214
pfam17255	EbsA-like protein	-0.017131	0.201214
TIGR01716	transcriptional activator, Rgg/GadR/MutR family, C-terminal domain	-0.017131	0.201214
IPR042295	NarX-like, N-terminal domain superfamily	-0.0171367	0.201063
KO:K00806	undecaprenyl diphosphate synthase [EC:2.5.1.31]	-0.0171482	0.200759
IPR026588	Choice-of-anchor A domain	-0.0171631	0.200369
KO:K03435	LacI family transcriptional regulator, fructose operon transcriptional repressor	-0.0171631	0.200369
KO:K18815	aminoglycoside 6'-N-acetyltransferase I [EC:2.3.1.82]	-0.0171739	0.200086
IPR045939	Endonuclease YhcR, N-terminal domain	-0.0171739	0.200086
IPR048147	CBO0543-like	-0.0171739	0.200086
IPR011788	Zn(II)-responsive transcriptional regulator	-0.0171739	0.200086
pfam16481	Domain of unknown function (DUF5058)	-0.0171739	0.200086
pfam05693	Glycogen synthase	-0.0171739	0.200086
KO:K04014	protein NrfC	-0.0171739	0.200086
KO:K21028	molybdopterin synthase sulfurtransferase [EC:2.8.1.11]	-0.0171739	0.200086
KO:K16322	low-affinity inorganic phosphate transporter	-0.0171739	0.200086
IPR010807	DUF1407/YfgJ-like	-0.0171739	0.200086
pfam19643	Family of unknown function (DUF6146)	-0.0171739	0.200086
pfam07191	zinc-ribbons	-0.0171739	0.200086
KO:K06422	small acid-soluble spore protein E (minor gamma-type SASP)	-0.0171739	0.200086
IPR036313	PepX, N-terminal domain superfamily	-0.0171739	0.200086
IPR047770	Sensor histidine kinase RegB	-0.0171745	0.200069
TIGR00585	DNA mismatch repair protein MutL	-0.0171769	0.200009
IPR045090	Peptidase M3A/M3B	-0.0171838	0.199825
KO:K09698	nondiscriminating glutamyl-tRNA synthetase [EC:6.1.1.24]	-0.0171905	0.19965
KO:K10805	acyl-CoA thioesterase II [EC:3.1.2.-]	-0.0172117	0.199097
IPR007384	Protein of unknown function UCP006257	-0.0172123	0.199081
IPR047585	o-succinylbenzoate synthase MenC	-0.0172167	0.198966
IPR024215	Protein of unknown function DUF3847	-0.0172167	0.198966
pfam18430	Putative DNA-binding domain	-0.0172167	0.198966
pfam12958	Protein of unknown function (DUF3847)	-0.0172167	0.198966
IPR032479	Protein of unknown function DUF5058	-0.0172167	0.198966
IPR018756	Domain of unknown function DUF2314	-0.0172167	0.198966
pfam10077	Uncharacterized protein conserved in bacteria (DUF2314)	-0.0172167	0.198966
TIGR03659	heme ABC transporter, heme-binding protein isdE	-0.0172167	0.198966
IPR022562	Protein of unknown function DUF3466	-0.0172167	0.198966
pfam11949	Protein of unknown function (DUF3466)	-0.0172167	0.198966
KO:K00194	acetyl-CoA decarbonylase/synthase, CODH/ACS complex subunit delta [EC:2.1.1.245]	-0.0172167	0.198966
KO:K21468	penicillin-binding protein 4B	-0.0172167	0.198966
IPR042171	Acyl-CoA thioesterase, double hotdog domain	-0.0172183	0.198925
TIGR02951	DMSO reductase, iron-sulfur subunit	-0.0172439	0.198257
IPR005002	Phosphomannomutase	-0.0172595	0.197853
IPR047735	GrdX-like	-0.0172595	0.197853
IPR046144	Protein of unknown function DUF6146	-0.0172595	0.197853
KO:K08315	hydrogenase 3 maturation protease [EC:3.4.23.51]	-0.0172595	0.197853
KO:K15533	1,3-beta-galactosyl-N-acetylhexosamine phosphorylase [EC:2.4.1.211]	-0.0172595	0.197853
IPR032515	Domain of unknown function DUF4964	-0.0172595	0.197853
IPR041511	Putative DNA-binding domain	-0.0172595	0.197853
pfam16334	Domain of unknown function (DUF4964)	-0.0172595	0.197853
pfam00267	Gram-negative porin	-0.0172595	0.197853
KO:K10191	lactose/L-arabinose transport system ATP-binding protein	-0.0172595	0.197853
IPR035466	GlmS/AgaS, SIS domain 1	-0.0172654	0.197698
IPR008145	Guanylate kinase/L-type calcium channel beta subunit	-0.0172665	0.197671
TIGR00464	glutamyl-tRNA synthetase, bacterial family	-0.0172665	0.197671
IPR022724	RNA methyltransferase, SpoU/TrmH type, C-terminal	-0.0172843	0.19721
pfam12105	SpoU, rRNA methylase, C-terminal	-0.0172843	0.19721
IPR047772	ActR/PrrA/RegA redox response regulator transcription factor	-0.0172878	0.197118
pfam07944	Beta-L-arabinofuranosidase, GH127 catalytic domain	-0.0172908	0.197041
KO:K17760	quinohemoprotein ethanol dehydrogenase [EC:1.1.9.1]	-0.0173021	0.196747
KO:K13678	1,2-diacylglycerol-3-alpha-glucose alpha-1,2-galactosyltransferase [EC:2.4.1.-]	-0.0173021	0.196747
IPR044051	Prophage endopeptidase tail, N-terminal	-0.0173021	0.196747
IPR032518	Heparinase II, N-terminal	-0.0173021	0.196747
pfam16332	Domain of unknown function (DUF4962)	-0.0173021	0.196747
IPR020036	UDP-4-amino-4,6-dideoxy-N-acetyl-beta-L-altrosamine N-acetyltransferase	-0.0173021	0.196747
KO:K19507	fructoselysine/glucoselysine PTS system EIIB component [EC:2.7.1.-]	-0.0173021	0.196747
IPR033433	Domain of unknown function DUF5127	-0.0173021	0.196747
IPR023588	Transcription regulator HTH, PurR	-0.0173021	0.196747
pfam18425	Csp protease B prodomain	-0.0173021	0.196747
pfam17168	Domain of unknown function (DUF5127)	-0.0173021	0.196747
TIGR03501	GlyGly-CTERM domain	-0.0173021	0.196747
IPR005760	A/G-specific adenine glycosylase MutY	-0.0173052	0.196667
IPR036013	Band 7/SPFH domain superfamily	-0.0173134	0.196456
IPR012878	Beta-L-arabinofuranosidase, GH127	-0.0173241	0.196178
IPR017694	Phosphonate metabolism protein, transferase hexapeptide repeat family	-0.0173245	0.196168
TIGR03308	phosphonate metabolim protein, transferase hexapeptide repeat family	-0.0173245	0.196168
IPR010962	Putative 8-amino-7-oxononanoate synthase, Archaea/Firmicutes type	-0.0173245	0.196168
KO:K16263	amino acid efflux transporter	-0.0173245	0.196168
IPR021335	Protein of unknown function DUF2948	-0.0173255	0.196143
pfam11164	Protein of unknown function (DUF2948)	-0.0173255	0.196143
IPR012733	4-hydroxybenzoate 3-monooxygenase	-0.0173255	0.196143
IPR044146	Tex, S1 domain	-0.0173288	0.196057
pfam10101	Predicted membrane protein (DUF2339)	-0.0173322	0.19597
pfam01047	MarR family	-0.0173346	0.195908
pfam09603	Fibrobacter succinogenes major domain (Fib_succ_major)	-0.0173447	0.195648
IPR025682	CpXC domain	-0.0173447	0.195648
IPR014870	Domain of unknown function DUF1793	-0.0173447	0.195648
IPR041365	Csp protease B, prodomain	-0.0173447	0.195648
pfam14353	CpXC protein	-0.0173447	0.195648
pfam18429	Domain of unknown function (DUF5609)	-0.0173447	0.195648
IPR013473	Lon-like protease BrxL	-0.0173447	0.195648
IPR008631	Glycogen synthase	-0.0173447	0.195648
IPR017293	N-acetylmuramoyl-L-alanine amidase, YrvJ, predicted	-0.0173447	0.195648
TIGR02804	TonB system transport protein ExbD, group 2	-0.0173447	0.195648
KO:K18909	MarR family transcriptional regulator, repressor for mepA	-0.0173447	0.195648
IPR015251	X-Prolyl dipeptidyl aminopeptidase PepX, N-terminal domain	-0.0173447	0.195648
pfam09168	X-Prolyl dipeptidyl aminopeptidase PepX, N-terminal	-0.0173447	0.195648
KO:K14090	ech hydrogenase subunit E	-0.0173447	0.195648
IPR043203	Voltage-gated cation channel calcium and sodium	-0.0173532	0.195428
pfam07700	Haem-NO-binding	-0.0173532	0.195428
IPR011644	Heme NO-binding	-0.0173532	0.195428
IPR036452	Ribonucleoside hydrolase-like	-0.0173572	0.195324
IPR002099	DNA mismatch repair protein MutL/Mlh/PMS	-0.0173641	0.195149
IPR046838	BREX system Lon protease-like BrxL, N-terminal	-0.0173647	0.195132
TIGR00189	acyl-CoA thioesterase II	-0.0173662	0.195094
KO:K03324	phosphate:Na+ symporter	-0.0173841	0.194633
IPR024451	TraG, N-terminal, Bacteroidetes	-0.0173872	0.194555
pfam12991	Domain of unknown function, B. Theta Gene description (DUF3875)	-0.0173872	0.194555
TIGR02959	RNA polymerase sigma factor, SigZ family	-0.0173872	0.194555
IPR009731	Replication P	-0.0173872	0.194555
IPR046404	ClpXP adapter protein SpxH	-0.0173872	0.194555
pfam06992	Replication protein P	-0.0173872	0.194555
TIGR00664	DNA polymerase III, psi subunit	-0.0173872	0.194555
KO:K18136	TetR/AcrR family transcriptional regulator, multidrug resistance operon repressor	-0.0173872	0.194555
KO:K14138	acetyl-CoA synthase [EC:2.3.1.169]	-0.0173872	0.194555
KO:K06371	developmental checkpoint coupling sporulation initiation to replication initiation	-0.0173872	0.194555
IPR048110	SA1362/YqhP-like	-0.0173872	0.194555
IPR041449	Phosphoserine phosphatase, N-terminal	-0.0173872	0.194555
IPR001901	Protein translocase complex, SecE/Sec61-gamma subunit	-0.0173937	0.194389
pfam00584	SecE/Sec61-gamma subunits of protein translocation complex	-0.0173937	0.194389
pfam18693	TRAM domain	-0.0173998	0.194231
IPR011780	D-serine ammonia-lyase	-0.0174008	0.194207
IPR019286	Protein of unknown function DUF2339, transmembrane	-0.017401	0.194201
KO:K09789	pimeloyl-[acyl-carrier protein] methyl ester esterase [EC:3.1.1.85]	-0.0174296	0.193469
KO:K12700	non-specific riboncleoside hydrolase [EC:3.2.-.-]	-0.0174296	0.193469
KO:K06610	MFS transporter, SP family, inositol transporter	-0.0174296	0.193469
KO:K05517	nucleoside-specific channel-forming protein	-0.0174296	0.193469
IPR001806	Small GTPase	-0.0174296	0.193469
IPR032514	Domain of unknown function DUF4965	-0.0174296	0.193469
pfam16335	Glutaminase A six helical-hairpin domain	-0.0174296	0.193469
KO:K19714	3-deoxy-alpha-D-manno-octulosonate 8-oxidase [EC:1.1.3.48]	-0.0174296	0.193469
KO:K08083	two-component system, LytTR family, response regulator AlgR	-0.0174383	0.193246
IPR025883	Cadherin-like beta sandwich domain	-0.017445	0.193075
KO:K03742	nicotinamide-nucleotide amidase [EC:3.5.1.42]	-0.0174458	0.193054
IPR005121	Ferrodoxin-fold anticodon-binding domain	-0.0174557	0.192802
IPR036690	Ferrodoxin-fold anticodon-binding domain superfamily	-0.0174557	0.192802
IPR001872	Peptidase A8, signal peptidase II	-0.0174557	0.192802
pfam01252	Signal peptidase (SPase) II	-0.0174557	0.192802
KO:K15461	tRNA 5-methylaminomethyl-2-thiouridine biosynthesis bifunctional protein [EC:2.1.1.61 1.5.-.-]	-0.0174575	0.192757
IPR007861	DNA mismatch repair protein MutS, clamp	-0.0174579	0.192745
pfam05190	MutS family domain IV	-0.0174579	0.192745
IPR011871	Fibrobacter succinogenes major paralogous domain	-0.0174719	0.19239
IPR041047	Large polyvalent protein-associated domain 1	-0.0174719	0.19239
IPR046997	Isocitrate dehydrogenase/Hypothetical protein TT1725, C-terminal domain superfamily	-0.0174719	0.19239
pfam18324	Bacterial isocitrate dehydrogenase, C-terminal domain	-0.0174719	0.19239
pfam18796	Large polyvalent protein-associated domain 1	-0.0174719	0.19239
KO:K13531	methylated-DNA-[protein]-cysteine S-methyltransferase [EC:2.1.1.63]	-0.0174719	0.19239
IPR013440	Tryptophanase	-0.0174719	0.19239
IPR022841	5-dehydro-2-deoxygluconokinase, Firmicutes	-0.0174719	0.19239
pfam01852	START domain	-0.0174719	0.19239
KO:K07405	alpha-amylase [EC:3.2.1.1]	-0.0174719	0.19239
IPR031616	Small toxic protein BsrE-like	-0.0174719	0.19239
pfam16935	Putative Holin-like Toxin (Hol-Tox)	-0.0174719	0.19239
TIGR00316	CO dehydrogenase/CO-methylating acetyl-CoA synthase complex, beta subunit	-0.0174719	0.19239
KO:K16959	L-cystine transport system permease protein	-0.0174719	0.19239
IPR028894	Reductive dehalogenase domain	-0.0174719	0.19239
pfam13486	Reductive dehalogenase subunit	-0.0174719	0.19239
KO:K23248	3-oxoisoapionate decarboxylase [EC:4.1.1.120]	-0.0174719	0.19239
KO:K18661	malonyl-CoA/methylmalonyl-CoA synthetase [EC:6.2.1.-]	-0.0174758	0.192289
IPR023376	YqcC-like domain	-0.0174758	0.192289
pfam04287	tRNA pseudouridine synthase C	-0.0174758	0.192289
pfam14512	Putative TM nitroreductase	-0.0174758	0.192289
IPR004625	Pyridoxine kinase	-0.0174811	0.192156
pfam12733	Cadherin-like beta sandwich domain	-0.017485	0.192056
IPR035102	Phosphomevalonate kinase	-0.017485	0.192056
IPR007343	Uncharacterised protein family, zinc metallopeptidase putative	-0.0174949	0.191803
pfam04228	Putative neutral zinc metallopeptidase	-0.0174949	0.191803
pfam11734	TilS substrate C-terminal domain	-0.0175114	0.191385
IPR003679	Aminoglycoside N(3)-acetyltransferase	-0.0175133	0.191337
pfam02522	Aminoglycoside 3-N-acetyltransferase	-0.0175133	0.191337
IPR046405	Guanosine-inosine kinase	-0.0175141	0.191317
pfam18537	Carbon monoxide dehydrogenase subunit alpha N-terminal domain	-0.0175141	0.191317
IPR007293	Flagellar protein FlgP	-0.0175141	0.191317
IPR012375	Glutamate synthase large subunit domain 1 stand-alone protein	-0.0175141	0.191317
IPR014172	TonB-system energizer ExbB type-2	-0.0175141	0.191317
IPR001452	SH3 domain	-0.0175141	0.191317
KO:K13677	1,2-diacylglycerol-3-alpha-glucose alpha-1,2-glucosyltransferase [EC:2.4.1.208]	-0.0175141	0.191317
IPR016890	Uncharacterised conserved protein UCP028520	-0.0175141	0.191317
IPR040978	Isocitrate dehydrogenase/Hypothetical protein TT1725, C-terminal domain	-0.0175141	0.191317
pfam11294	Protein of unknown function (DUF3095)	-0.0175141	0.191317
IPR018376	Enoyl-CoA hydratase/isomerase, conserved site	-0.0175159	0.191272
KO:K21395	TRAP-type transport system periplasmic protein	-0.0175206	0.191154
IPR023035	Small ribosomal subunit protein uS9, bacterial/plastid	-0.0175226	0.191101
IPR046806	MrpA C-terminal/MbhE	-0.0175378	0.190716
KO:K09989	uncharacterized protein	-0.0175465	0.190498
IPR036814	YqcC-like superfamily	-0.0175508	0.190389
TIGR02035	D-serine ammonia-lyase	-0.0175508	0.190389
IPR041350	Carbon monoxide dehydrogenase subunit alpha ,N-terminal	-0.0175562	0.190251
TIGR03583	probable amidohydrolase EF_0837/AHA_3915	-0.0175562	0.190251
IPR014106	Phosphoribosylaminoimidazole-succinocarboxamide synthase, Vibrio-type	-0.0175562	0.190251
IPR006635	NEAT domain	-0.0175562	0.190251
TIGR02735	phosphoribosylaminoimidazole-succinocarboxamide synthase, Vibrio type	-0.0175562	0.190251
KO:K17249	GalNAc-alpha-(1->4)-GalNAc-alpha-(1->3)-diNAcBac-PP-undecaprenol alpha-1,4-N-acetyl-D-galactosaminyltransferase [EC:2.4.1.292]	-0.0175562	0.190251
IPR019647	PhoP regulatory network protein YrbL	-0.0175562	0.190251
pfam10707	PhoP regulatory network protein YrbL	-0.0175562	0.190251
KO:K12529	putative selenate reductase FAD-binding subunit	-0.0175562	0.190251
IPR021445	Protein of unknown function DUF3095	-0.0175562	0.190251
KO:K11357	two-component system, cell cycle sensor histidine kinase DivJ [EC:2.7.13.3]	-0.0175562	0.190251
pfam06823	Protein of unknown function (DUF1236)	-0.0175562	0.190251
pfam01442	Apolipoprotein A1/A4/E domain	-0.0175562	0.190251
IPR020792	Sulphate adenylyltransferase, prokaryotic-type	-0.0175882	0.189446
IPR047784	TrgA	-0.0175983	0.189192
IPR028347	START domain-containing protein	-0.0175983	0.189192
IPR040719	Domain of unknown function DUF5597	-0.0175983	0.189192
IPR009642	Protein of unknown function DUF1236	-0.0175983	0.189192
IPR046495	Protein of unknown function DUF6588	-0.0175983	0.189192
IPR045916	Domain of unknown function DUF5777	-0.0175983	0.189192
IPR012090	Chromosome partition protein MukB	-0.0175983	0.189192
IPR045515	Domain of unknown function DUF6440	-0.0175983	0.189192
IPR000074	Apolipoprotein A/E	-0.0175983	0.189192
IPR009154	Membrane-bound tetrahaem cytochrome TorC/YecK	-0.0175983	0.189192
pfam20037	Family of unknown function (DUF6440)	-0.0175983	0.189192
pfam18120	Domain of unknown function (DUF5597)	-0.0175983	0.189192
pfam19089	Membrane bound beta barrel domain (DUF5777)	-0.0175983	0.189192
IPR010198	1,4-Dihydroxy-2-naphthoyl-CoA synthase, MenB	-0.0176131	0.188819
TIGR02673	cell division ATP-binding protein FtsE	-0.0176331	0.188317
KO:K09946	uncharacterized protein	-0.0176385	0.188183
IPR030984	Bacterial microcompartment shell protein PduB	-0.0176403	0.188138
IPR017701	Putative selenate reductase YgfK	-0.0176403	0.188138
IPR022555	Protein of unknown function, DUF2577	-0.0176403	0.188138
IPR007398	Pimeloyl-ACP methyl esterase BioG	-0.0176403	0.188138
IPR034058	TagA/B/C/D, peptidase domain	-0.0176403	0.188138
pfam10844	Protein of unknown function (DUF2577)	-0.0176403	0.188138
IPR011803	Adenylylsulphate reductase, alpha subunit	-0.0176403	0.188138
IPR045467	Protein of unknown function DUF6497	-0.0176403	0.188138
IPR021598	Protein of unknown function DUF3221	-0.0176403	0.188138
IPR010317	Protein of unknown function DUF916, cell surface putative	-0.0176403	0.188138
IPR005582	Chromosome partition protein MukF	-0.0176403	0.188138
pfam11518	Protein of unknown function (DUF3221)	-0.0176403	0.188138
pfam20107	Family of unknown function (DUF6497)	-0.0176403	0.188138
pfam06030	WxL Interacting Protein, peptidoglycan binding domain	-0.0176403	0.188138
IPR009561	Protein of unknown function DUF1177	-0.0176403	0.188138
pfam06675	Protein of unknown function (DUF1177)	-0.0176403	0.188138
IPR014246	Quinol oxidase subunit III	-0.0176403	0.188138
KO:K06347	kinase-associated protein B	-0.0176403	0.188138
IPR012038	Uncharacterised conserved protein UCP009471	-0.0176403	0.188138
IPR011152	Phosphoesterase MJ0912	-0.0176438	0.188049
KO:K00995	CDP-diacylglycerol---glycerol-3-phosphate 3-phosphatidyltransferase [EC:2.7.8.5]	-0.0176441	0.188042
IPR021345	Protein of unknown function DUF2961	-0.0176446	0.18803
pfam11175	Protein of unknown function (DUF2961)	-0.0176446	0.18803
IPR013507	DNA mismatch repair protein, S5 domain 2-like	-0.0176462	0.187991
pfam01119	DNA mismatch repair protein, C-terminal domain	-0.0176462	0.187991
KO:K02314	replicative DNA helicase [EC:3.6.4.12]	-0.017647	0.187969
IPR001679	NAD-dependent DNA ligase	-0.017647	0.187969
KO:K01783	ribulose-phosphate 3-epimerase [EC:5.1.3.1]	-0.017647	0.187969
TIGR00009	ribosomal protein L28	-0.0176524	0.187835
IPR011896	2-oxoacid:acceptor oxidoreductase, beta subunit	-0.0176629	0.187572
pfam01418	Helix-turn-helix domain, rpiR family	-0.0176723	0.187338
IPR007357	Photolyase PhrB-like	-0.0176763	0.187239
pfam04244	Deoxyribodipyrimidine photo-lyase-related protein	-0.0176763	0.187239
IPR019691	Protein of unknown function DUF2585	-0.0176821	0.187092
pfam10755	Protein of unknown function (DUF2585)	-0.0176821	0.187092
IPR047776	Tryptophan ABC transporter substrate-binding TrpX-like	-0.0176821	0.187092
IPR019673	Spore germination protein GerPC	-0.0176821	0.187092
IPR014916	Kinase associated protein B	-0.0176821	0.187092
pfam08810	Kinase associated protein B	-0.0176821	0.187092
pfam13025	Protein of unknown function (DUF3886)	-0.0176821	0.187092
pfam10737	Spore germination protein GerPC	-0.0176821	0.187092
KO:K12685	subtilase-type serine protease [EC:3.4.21.-]	-0.0176821	0.187092
IPR006335	Glutathione biosynthesis bifunctional protein GshAB	-0.0176821	0.187092
IPR013728	Domain of unknown function DUF1735	-0.0176821	0.187092
pfam19436	ACS/CODH beta subunit C-terminal	-0.0176821	0.187092
pfam08522	BT_3987-like, N-terminal domain	-0.0176821	0.187092
KO:K15531	oligosaccharide reducing-end xylanase [EC:3.2.1.156]	-0.0176821	0.187092
KO:K13777	geranyl-CoA carboxylase alpha subunit [EC:6.4.1.5]	-0.0176821	0.187092
KO:K00197	acetyl-CoA decarbonylase/synthase, CODH/ACS complex subunit gamma [EC:2.1.1.245]	-0.0176821	0.187092
KO:K23987	dTDP-4-dehydrorhamnose 3,5-epimerase/reductase [EC:5.1.3.13 1.1.1.133]	-0.0176821	0.187092
IPR035874	Iduronate-2-sulfatase	-0.0176821	0.187092
IPR045448	Protein of unknown function DUF6500	-0.0176821	0.187092
IPR047765	GHMP kinase GYDIA-like	-0.0176821	0.187092
pfam20110	Family of unknown function (DUF6500)	-0.0176821	0.187092
TIGR02617	tryptophanase, leader peptide-associated	-0.0176821	0.187092
KO:K19033	30S ribosomal protein S31	-0.0176821	0.187092
IPR038086	DUF2789 superfamily	-0.0176844	0.187037
IPR021250	Protein of unknown function DUF2789	-0.0176844	0.187037
pfam10982	Protein of unknown function (DUF2789)	-0.0176844	0.187037
IPR003748	Protein of unknown function DUF169	-0.0176844	0.187037
IPR012263	Adenine modification methylase, M.EcoRV-type	-0.0177053	0.186516
IPR003703	Acyl-CoA thioesterase	-0.0177056	0.186507
pfam13290	Chitobiase/beta-hexosaminidase C-terminal domain	-0.0177094	0.186414
TIGR03786	streptococcal pilin isopeptide linkage domain	-0.0177239	0.186052
KO:K17948	N-acetylneuraminate epimerase [EC:5.1.3.24]	-0.0177239	0.186052
IPR011802	Adenylylsulphate reductase, beta subunit	-0.0177239	0.186052
IPR024980	Protein of unknown function DUF3886	-0.0177239	0.186052
IPR012614	Small acid-soluble spore protein, SspP	-0.0177239	0.186052
IPR038080	Kinase associated protein B superfamily	-0.0177239	0.186052
pfam04301	Pimeloyl-ACP methyl esterase BioG	-0.0177239	0.186052
pfam18202	T-Q ester bond containing domain	-0.0177239	0.186052
pfam08179	Small acid-soluble spore protein P family	-0.0177239	0.186052
IPR034479	Alternative heme biosynthesis C (AhbC-like)	-0.0177239	0.186052
TIGR04501	microcompartment protein PduB	-0.0177239	0.186052
IPR045822	CO dehydrogenase/acetyl-CoA synthase complex beta subunit , C-terminal	-0.0177239	0.186052
pfam17969	L,D-transpeptidase C-terminal domain	-0.0177239	0.186052
KO:K17073	putative lysine transport system substrate-binding protein	-0.0177239	0.186052
KO:K15023	5-methyltetrahydrofolate corrinoid/iron sulfur protein methyltransferase [EC:2.1.1.258]	-0.0177239	0.186052
KO:K15536	soluble cytochrome b562	-0.0177239	0.186052
pfam02596	Uncharacterised ArCR, COG2043	-0.017724	0.186049
IPR033788	Antitoxin VbhA-like	-0.017724	0.186049
IPR014061	Lon-like protease BrxL-like	-0.017724	0.186049
IPR021323	Protein of unknown function DUF2927	-0.017724	0.186049
pfam11150	Protein of unknown function (DUF2927)	-0.017724	0.186049
IPR010064	Bacteriophage HK97-gp10, putative tail-component	-0.0177435	0.185566
IPR038158	H-NOX domain superfamily	-0.017745	0.185529
IPR004209	Ferredoxin thioredoxin reductase catalytic beta subunit	-0.0177657	0.185018
IPR023145	YfbU, helix-hairpin domain superfamily	-0.0177657	0.185018
pfam02943	Ferredoxin thioredoxin reductase catalytic beta chain	-0.0177657	0.185018
IPR023800	Cucumovirus coat protein, chain A	-0.0177657	0.185018
pfam00760	Cucumovirus coat protein	-0.0177657	0.185018
KO:K07812	trimethylamine-N-oxide reductase (cytochrome c) [EC:1.7.2.3]	-0.0177657	0.185018
KO:K02829	cytochrome aa3-600 menaquinol oxidase subunit IV [EC:7.1.1.5]	-0.0177657	0.185018
IPR016585	Glycine/sarcosine/betaine reductase, component B, fused alpha/beta	-0.0177657	0.185018
IPR019224	Protein of unknown function DUF2148	-0.0177657	0.185018
IPR046493	Protein of unknown function DUF6586	-0.0177657	0.185018
IPR041100	T-Q ester bond containing domain	-0.0177657	0.185018
pfam09918	Uncharacterized protein containing a ferredoxin domain (DUF2148)	-0.0177657	0.185018
TIGR02805	tonB-system energizer ExbB, group 2	-0.0177657	0.185018
KO:K05786	chloramphenicol-sensitive protein RarD	-0.017767	0.184984
IPR004199	Beta galactosidase small chain/ domain 5	-0.0177689	0.184938
IPR010364	Uncharacterised protein family, inner membrane CreD	-0.0177747	0.184795
pfam06123	Inner membrane protein CreD	-0.0177747	0.184795
IPR038379	SecE superfamily	-0.0177829	0.184591
IPR038973	DNA mismatch repair protein MutL/Mlh/Pms-like	-0.0177878	0.184472
IPR011395	Alpha glucuronidase	-0.0178033	0.184089
pfam13337	Lon-like protease BrxL-like, ATPase domain	-0.0178033	0.184089
KO:K08306	membrane-bound lytic murein transglycosylase C [EC:4.2.2.-]	-0.0178033	0.184089
IPR045524	Domain of unknown function DUF6473	-0.0178073	0.18399
pfam20078	Domain of unknown function (DUF6473)	-0.0178073	0.18399
pfam09539	Protein of unknown function (DUF2385)	-0.0178073	0.18399
IPR046715	Protein of unknown function DUF6607	-0.0178073	0.18399
TIGR01637	phage transcriptional regulator, ArpU family	-0.0178073	0.18399
KO:K10193	oligogalacturonide transport system permease protein	-0.0178073	0.18399
IPR022738	Adenylylsulphate reductase, beta subunit, C-terminal	-0.0178073	0.18399
IPR038465	APS reductase, beta subunit, C-terminal domain superfamily	-0.0178073	0.18399
IPR014250	Quinol oxidase subunit IV	-0.0178073	0.18399
IPR014079	Phosphate butyryltransferase	-0.0178073	0.18399
IPR041597	L,D-transpeptidase C-terminal domain	-0.0178073	0.18399
pfam12139	Adenosine-5'-phosphosulfate reductase beta subunit	-0.0178073	0.18399
KO:K16958	L-cystine transport system permease protein	-0.0178073	0.18399
IPR047788	Selenium metabolism-associated LysR-like transcriptional regulator	-0.0178119	0.183877
IPR025275	Putative glycosyl hydrolase domain DUF4015	-0.0178119	0.183877
pfam13200	Putative glycosyl hydrolase domain	-0.0178119	0.183877
pfam19077	Bacterial Ig-like domain	-0.0178119	0.183877
KO:K11748	glutathione-regulated potassium-efflux system ancillary protein KefG	-0.0178119	0.183877
IPR000524	Transcription regulator HTH, GntR	-0.0178144	0.183816
IPR003689	Zinc/iron permease	-0.0178238	0.183583
pfam02535	ZIP Zinc transporter	-0.0178238	0.183583
IPR035520	High-affinity zinc uptake system protein ZnuA	-0.0178428	0.183117
TIGR01825	pyridoxal phosphate-dependent acyltransferase, putative	-0.0178428	0.183117
TIGR01220	phosphomevalonate kinase, ERG8-type, Gram-positive branch	-0.0178428	0.183117
IPR046860	SnoaL-like domain 5	-0.0178488	0.182969
IPR010946	Geranylgeranylglyceryl phosphate synthase	-0.0178488	0.182969
IPR025355	Protein of unknown function DUF4259	-0.0178488	0.182969
pfam14078	Domain of unknown function (DUF4259)	-0.0178488	0.182969
IPR028141	Transcriptional regulator	-0.0178488	0.182969
IPR023709	Guanosine-5'-triphosphate,3'-diphosphate pyrophosphatase	-0.0178488	0.182969
IPR021205	Lantibiotic ABC transporter permease subunit, SpaE/MutE	-0.0178488	0.182969
KO:K12582	dTDP-N-acetylfucosamine:lipid II N-acetylfucosaminyltransferase [EC:2.4.1.325]	-0.0178488	0.182969
KO:K11621	lia operon protein LiaG	-0.0178488	0.182969
IPR022517	Aspartate 1-decarboxylase, pyridoxal-dependent	-0.0178488	0.182969
IPR019300	CO dehydrogenase accessory protein CooT	-0.0178488	0.182969
IPR029037	DUF1407/YfgJ-like superfamily	-0.0178488	0.182969
IPR012429	Heparan-alpha-glucosaminide N-acetyltransferase, catalytic domain	-0.0178522	0.182885
pfam02929	Beta galactosidase small chain	-0.0178642	0.182592
TIGR00774	Na+/H+ antiporter NhaB	-0.0178823	0.18215
IPR032533	Protein of unknown function DUF4954	-0.0178903	0.181953
IPR017702	Putative carbamoyltransferase YgeW	-0.0178903	0.181953
pfam16314	Domain of unknown function (DUF4954)	-0.0178903	0.181953
TIGR02145	Fibrobacter succinogenes major paralogous domain	-0.0178903	0.181953
TIGR02301	TIGR02301 family protein	-0.0178903	0.181953
IPR003208	Diol/glycerol dehydratase/dehydratase reactivating factor	-0.0178903	0.181953
IPR012781	D-fructose-responsive transcription factor	-0.0178903	0.181953
pfam02288	Dehydratase medium subunit	-0.0178903	0.181953
pfam10133	CO dehydrogenase accessory protein CooT	-0.0178903	0.181953
TIGR00779	cadmium resistance transporter (or sequestration) family protein	-0.0178903	0.181953
KO:K00892	inosine kinase [EC:2.7.1.73]	-0.0178903	0.181953
pfam08909	Domain of unknown function (DUF1854)	-0.0178903	0.181953
KO:K07674	two-component system, NarL family, nitrate/nitrite sensor histidine kinase NarQ [EC:2.7.13.3]	-0.0178903	0.181953
KO:K06433	small acid-soluble spore protein P (minor)	-0.0178903	0.181953
TIGR01364	phosphoserine aminotransferase	-0.0178917	0.181921
pfam13622	Acyl-CoA thioesterase N-terminal domain	-0.0178939	0.181865
KO:K01785	aldose 1-epimerase [EC:5.1.3.3]	-0.0179289	0.181011
IPR036644	Ferredoxin thioredoxin reductase catalytic beta subunit superfamily	-0.0179317	0.180944
IPR015005	Domain of unknown function DUF1854	-0.0179317	0.180944
pfam02286	Dehydratase large subunit	-0.0179317	0.180944
TIGR04391	CcmD family protein	-0.0179317	0.180944
TIGR04041	glycine radical enzyme activase, YjjW family	-0.0179317	0.180944
pfam09643	YopX protein	-0.0179317	0.180944
KO:K11050	multidrug/hemolysin transport system ATP-binding protein	-0.0179317	0.180944
IPR022990	Uncharacterised protein family UPF0115	-0.0179317	0.180944
IPR009491	Protein of unknown function DUF1107	-0.0179317	0.180944
IPR006817	Lipoprotein leucine-zipper	-0.0179317	0.180944
pfam06526	Protein of unknown function (DUF1107)	-0.0179317	0.180944
pfam04728	Lipoprotein leucine-zipper	-0.0179317	0.180944
TIGR03316	knotted carbamoyltransferase YgeW	-0.0179317	0.180944
TIGR02005	PTS system, alpha-glucoside-specific IIBC component	-0.0179317	0.180944
KO:K11636	putative ABC transport system permease protein	-0.0179317	0.180944
KO:K16960	L-cystine transport system ATP-binding protein [EC:7.4.2.1]	-0.0179317	0.180944
KO:K19268	methylaspartate mutase epsilon subunit [EC:5.4.99.1]	-0.0179317	0.180944
IPR012645	Conserved hypothetical protein CHP02301	-0.0179317	0.180944
IPR014119	Heptaprenyl diphosphate synthase component II	-0.0179317	0.180944
pfam11184	Protein of unknown function (DUF2969)	-0.0179317	0.180944
TIGR01125	ribosomal protein S12 methylthiotransferase RimO	-0.0179339	0.180891
pfam02378	Phosphotransferase system, EIIC	-0.0179363	0.180833
IPR012127	Cytochrome c prime	-0.017948	0.180547
IPR002202	Hydroxymethylglutaryl-CoA reductase, class I/II	-0.017955	0.180377
IPR013703	Peptidase S49, N-terminal proteobacteria	-0.0179573	0.180323
pfam08496	Peptidase family S49 N-terminal	-0.0179573	0.180323
IPR044016	Bacterial Ig-like domain 13	-0.0179602	0.180251
IPR017516	AbrB duplication	-0.0179675	0.180076
IPR045594	Domain of unknown function DUF6460	-0.017973	0.179941
pfam20061	Domain of unknown function (DUF6460)	-0.017973	0.179941
IPR032111	Clostridium phage holin	-0.017973	0.179941
pfam16079	Phage holin family Hol44, in holin superfamily V	-0.017973	0.179941
IPR036999	Diol/glycerol dehydratase, large subunit superfamily	-0.017973	0.179941
IPR003206	Diol/glycerol dehydratase, large subunit	-0.017973	0.179941
IPR036091	Propanediol/glycerol dehydratase, small subunit superfamily	-0.017973	0.179941
IPR003207	Propanediol/glycerol dehydratase, small subunit	-0.017973	0.179941
IPR019096	YopX protein	-0.017973	0.179941
IPR020911	Uncharacterised protein family UPF0325	-0.017973	0.179941
IPR019618	Spore germination protein GerPA/GerPF	-0.017973	0.179941
IPR001887	Barnase	-0.017973	0.179941
IPR010425	Capsule biosynthesis GfcC-like, C-terminal	-0.017973	0.179941
pfam02287	Dehydratase small subunit	-0.017973	0.179941
pfam10676	Spore germination protein gerPA/gerPF	-0.017973	0.179941
pfam11944	Protein of unknown function (DUF3461)	-0.017973	0.179941
KO:K09917	uncharacterized protein	-0.017973	0.179941
pfam11842	Domain of unknown function (DUF3362)	-0.0179775	0.179832
IPR019606	GerMN domain	-0.0179778	0.179825
KO:K12543	outer membrane protein, adhesin transport system	-0.017982	0.179723
IPR015853	ABC transporter, ferric cation import, FbpC	-0.0179989	0.179315
KO:K02781	glucitol/sorbitol PTS system EIIA component [EC:2.7.1.198]	-0.0180004	0.179279
KO:K13940	dihydroneopterin aldolase / 2-amino-4-hydroxy-6-hydroxymethyldihydropteridine diphosphokinase [EC:4.1.2.25 2.7.6.3]	-0.0180004	0.179279
IPR001910	Inosine/uridine-preferring nucleoside hydrolase domain	-0.0180142	0.178946
pfam01156	Inosine-uridine preferring nucleoside hydrolase	-0.0180142	0.178946
IPR016956	Inner membrane protein YdjM	-0.0180142	0.178944
TIGR01626	conserved hypothetical protein YtfJ-family, TIGR01626	-0.0180142	0.178944
IPR011911	Glutaredoxin-like protein, YruB	-0.0180142	0.178944
pfam14080	Domain of unknown function (DUF4261)	-0.0180142	0.178944
KO:K02750	alpha-glucoside PTS system EIICB component [EC:2.7.1.208 2.7.1.-]	-0.0180142	0.178944
IPR031977	Protein of unknown function DUF4783	-0.0180142	0.178944
IPR021351	Protein of unknown function DUF2969	-0.0180142	0.178944
pfam16022	Domain of unknown function (DUF4783)	-0.0180142	0.178944
IPR020349	Uncharacterised protein family 14.7kDa	-0.0180142	0.178944
pfam17267	Family of unknown function (DUF5333)	-0.0180142	0.178944
pfam07063	2-oxoadipate dioxygenase/decarboxylase	-0.0180278	0.178617
IPR022973	Large ribosomal subunit protein uL10, bacterial	-0.0180343	0.178462
IPR007121	RNA polymerase, beta subunit, conserved site	-0.018036	0.178419
IPR005215	Trigger factor	-0.018036	0.178419
pfam13031	Protein of unknown function (DUF3892)	-0.0180396	0.178332
pfam18916	Lycopene cyclase	-0.0180396	0.178332
IPR006409	Glycerol-3-phosphate cytidylyltransferase	-0.0180396	0.178332
pfam01207	Dihydrouridine synthase (Dus)	-0.0180464	0.17817
IPR045121	Coenzyme A pyrophosphatase	-0.018052	0.178035
KO:K05995	dipeptidase E [EC:3.4.13.21]	-0.0180541	0.177985
IPR017342	S-adenosyl-L-methionine dependent methionine synthase, predicted	-0.0180554	0.177953
TIGR00849	PTS system, glucitol/sorbitol-specific IIA component	-0.0180554	0.177953
KO:K09161	uncharacterized protein	-0.0180554	0.177953
KO:K01846	methylaspartate mutase sigma subunit [EC:5.4.99.1]	-0.0180554	0.177953
IPR010254	B12-dependent dehydratases, beta subunit	-0.0180554	0.177953
IPR025357	Domain of unknown function DUF4261	-0.0180554	0.177953
KO:K16235	S-methylmethionine transporter	-0.0180554	0.177953
KO:K00125	formate dehydrogenase (coenzyme F420) beta subunit [EC:1.17.98.3 1.8.98.6]	-0.0180554	0.177953
IPR011235	MepB-like	-0.0180554	0.177953
IPR006428	Portal protein, SPP1-type	-0.0180554	0.177953
pfam14141	YqzM-like protein	-0.0180554	0.177953
pfam10658	Protein of unknown function (DUF2484)	-0.0180554	0.177953
KO:K11216	autoinducer-2 kinase [EC:2.7.1.189]	-0.0180554	0.177953
KO:K07697	two-component system, sporulation sensor kinase B [EC:2.7.13.3]	-0.0180554	0.177953
KO:K06308	spore germination protein	-0.0180554	0.177953
KO:K06318	forespore regulator of the sigma-K checkpoint	-0.0180554	0.177953
IPR047874	D-galactarolactone isomerase/2-pyrone-4,6-dicarbaxylate hydrolase	-0.0180554	0.177953
KO:K09826	Fur family transcriptional regulator, iron response regulator	-0.0180711	0.177576
IPR024560	UPF0313, C-terminal	-0.0180714	0.17757
KO:K01271	Xaa-Pro dipeptidase [EC:3.4.13.9]	-0.018076	0.177459
KO:K03476	L-ascorbate 6-phosphate lactonase [EC:3.1.1.-]	-0.0180788	0.177391
IPR024997	Protein of unknown function DUF3892	-0.0180788	0.177391
pfam00173	Cytochrome b5-like Heme/Steroid binding domain	-0.0180788	0.177391
KO:K16053	miniconductance mechanosensitive channel	-0.018084	0.177268
IPR025416	YqzM-like protein	-0.0180965	0.176968
IPR018919	Protein of unknown function DUF2484	-0.0180965	0.176968
IPR014233	Quinol oxidase subunit I	-0.0180965	0.176968
IPR014078	Nucleoside triphosphatase YtkD	-0.0180965	0.176968
IPR035218	Protein of unknown function DUF5327	-0.0180965	0.176968
pfam17261	Family of unknown function (DUF5327)	-0.0180965	0.176968
KO:K08317	hydroxycarboxylate dehydrogenase A [EC:1.1.1.-]	-0.0180965	0.176968
KO:K19303	murein DD-endopeptidase [EC:3.4.-.-]	-0.0180965	0.176968
IPR038231	MepB-like superfamily	-0.0180965	0.176968
IPR025612	YqjK-like protein	-0.0180965	0.176968
pfam08877	MepB-like	-0.0180965	0.176968
pfam13997	YqjK-like protein	-0.0180965	0.176968
KO:K12284	MSHA biogenesis protein MshN	-0.0180965	0.176968
pfam18152	DAHP synthase ferredoxin-like domain	-0.0180965	0.176967
KO:K21755	LysR family transcriptional regulator, salicylic acid-responsive activator of bsdBCD	-0.018118	0.176454
KO:K02571	periplasmic nitrate reductase NapE	-0.0181375	0.175989
KO:K19114	CRISPR-associated protein Csh1	-0.0181375	0.175989
KO:K10219	2-hydroxy-4-carboxymuconate semialdehyde hemiacetal dehydrogenase [EC:1.1.1.312]	-0.0181375	0.175989
IPR004694	Hydroxy amino acid transporter	-0.0181375	0.175989
pfam00024	PAN domain	-0.0181375	0.175989
IPR026328	Formylmethanofuran dehydrogenase, subunit E	-0.0181375	0.175989
IPR023359	Dihydroorotate dehydrogenase A, chain A, domain 2	-0.0181375	0.175989
IPR023755	Heme A synthase, type 1	-0.0181375	0.175989
pfam09680	Family of unknown function	-0.0181375	0.175989
KO:K02828	cytochrome aa3-600 menaquinol oxidase subunit III [EC:7.1.1.5]	-0.0181375	0.175989
KO:K03796	Bax protein	-0.0181448	0.175814
KO:K05785	transcriptional antiterminator RfaH	-0.0181448	0.175814
KO:K14441	ribosomal protein S12 methylthiotransferase [EC:2.8.4.4]	-0.0181483	0.17573
KO:K16566	exopolysaccharide production protein ExoY	-0.0181571	0.175522
pfam16473	3'-5' exoribonuclease Rv2179c-like domain	-0.0181571	0.175522
IPR045560	4-carboxy-2-hydroxymuconate-6-semialdehyde dehydrogenase-like, C-terminal	-0.0181784	0.175016
pfam19858	Bacterial oxidoreductases, C-terminal	-0.0181784	0.175016
pfam19078	Bacterial Ig-like domain	-0.0181784	0.175016
IPR023510	Methylmalonate-semialdehyde dehydrogenase, Gram-positive bacteria	-0.0181784	0.175016
KO:K02590	nitrogen regulatory protein PII 2	-0.0181784	0.175016
KO:K02475	two-component system, CitB family, response regulator	-0.0181784	0.175016
KO:K06156	Gnt-I system low-affinity gluconate transporter	-0.0181784	0.175016
IPR025916	Cold-inducible protein YdjO	-0.0181784	0.175016
pfam08807	Bacterial domain of unknown function (DUF1798)	-0.0181784	0.175016
pfam14169	Cold-inducible protein YdjO	-0.0181784	0.175016
KO:K08693	2',3'-cyclic-nucleotide 2'-phosphodiesterase / 3'-nucleotidase / 5'-nucleotidase [EC:3.1.4.16 3.1.3.6 3.1.3.5]	-0.0181784	0.175016
TIGR00131	galactokinase	-0.0181813	0.174947
IPR041071	DAHP synthase ferredoxin-like domain	-0.0181932	0.174664
IPR004716	Phosphotransferase system, glucitol/sorbitol-specific IIA component	-0.0181961	0.174595
IPR036665	Phosphotransferase system, glucitol/sorbitol-specific IIA component superfamily	-0.0181961	0.174595
pfam03829	PTS system glucitol/sorbitol-specific IIA component	-0.0181961	0.174595
KO:K00938	phosphomevalonate kinase [EC:2.7.4.2]	-0.0181961	0.174595
IPR006396	Glutamate mutase epsilon subunit	-0.0182192	0.174049
pfam06368	Methylaspartate mutase E chain (MutE)	-0.0182192	0.174049
IPR040448	PanZ, acetyltransferase (GNAT) domain	-0.0182192	0.174049
pfam12568	Acetyltransferase (GNAT) domain, PanZ	-0.0182192	0.174049
IPR014557	Uncharacterised conserved protein UCP029548, STAS-type	-0.0182192	0.174049
KO:K11051	multidrug/hemolysin transport system permease protein	-0.0182192	0.174049
IPR024490	Protein of unknown function DUF2759	-0.0182192	0.174049
IPR026256	DNA transformation protein TfoX-like, gammaproteobacteria	-0.0182192	0.174049
KO:K16957	L-cystine transport system substrate-binding protein	-0.0182192	0.174049
KO:K07109	uncharacterized protein	-0.0182192	0.174049
pfam03701	Uncharacterised protein family (UPF0181)	-0.0182192	0.174049
KO:K06332	spore coat protein JA	-0.0182192	0.174049
IPR015864	FAD synthetase	-0.0182338	0.173704
KO:K03100	signal peptidase I [EC:3.4.21.89]	-0.0182338	0.173704
KO:K02967	small subunit ribosomal protein S2	-0.0182338	0.173704
IPR033390	3'-5' exoribonuclease Rv2179c-like domain	-0.0182351	0.173673
IPR001199	Cytochrome b5-like heme/steroid binding domain	-0.0182351	0.173673
KO:K16079	outer membrane immunogenic protein	-0.0182388	0.173586
IPR009770	2-oxoadipate dioxygenase/decarboxylase	-0.0182388	0.173586
KO:K13653	AraC family transcriptional regulator	-0.0182518	0.173281
IPR018053	Glycoside hydrolase, family 32, active site	-0.0182518	0.173281
IPR045054	Prolyl 4-hydroxylase	-0.0182552	0.173201
IPR025660	Cysteine peptidase, histidine active site	-0.0182552	0.173201
IPR044870	Bacterial microcompartment (BMC) circularly permuted domain	-0.0182552	0.173201
KO:K09812	cell division transport system ATP-binding protein	-0.0182594	0.173102
IPR044666	Cyclophilin-type peptidyl-prolyl cis-trans isomerase, cyclophilin A-like	-0.0182595	0.173098
KO:K02250	competence protein ComK	-0.01826	0.173087
IPR014913	YppE-like	-0.01826	0.173087
pfam10958	Protein of unknown function (DUF2759)	-0.01826	0.173087
pfam18953	SAP domain-containing new25	-0.01826	0.173087
KO:K18567	MFS transporter, DHA1 family, purine base/nucleoside efflux pump	-0.01826	0.173087
KO:K17759	NAD(P)H-hydrate epimerase [EC:5.1.99.6]	-0.01826	0.173087
IPR020916	Protein-glutamine gamma-glutamyltransferase, bacteria	-0.01826	0.173087
pfam20085	Protein-glutamine gamma-glutamyltransferase	-0.01826	0.173087
pfam14191	YodL-like	-0.01826	0.173087
KO:K09997	arginine transport system substrate-binding protein	-0.01826	0.173087
KO:K17363	urocanate reductase [EC:1.3.99.33]	-0.01826	0.173087
KO:K16963	putative S-methylcysteine transport system ATP-binding protein	-0.01826	0.173087
KO:K09998	arginine transport system permease protein	-0.01826	0.173087
KO:K10000	arginine transport system ATP-binding protein [EC:7.4.2.1]	-0.01826	0.173087
IPR023710	Probable phosphatase YcdX	-0.01826	0.173087
KO:K20461	lantibiotic transport system permease protein	-0.0182741	0.172756
TIGR01116	sarco/endoplasmic reticulum calcium-translocating P-type ATPase	-0.0182741	0.172756
KO:K22305	phosphoserine phosphatase [EC:3.1.3.3]	-0.0182741	0.172756
pfam08367	Peptidase M16C associated	-0.0182872	0.172447
IPR044048	Bacterial Ig-like domain 12	-0.0183007	0.172131
IPR016694	Protein of unknown function UCP017292, zinc finger, CHY-type	-0.0183007	0.172131
KO:K16788	niacin transporter	-0.0183007	0.172131
IPR025923	YodL-like	-0.0183007	0.172131
KO:K22391	GTP cyclohydrolase I [EC:3.5.4.16]	-0.0183007	0.172131
IPR042000	Sortase D, type 2	-0.0183007	0.172131
IPR016429	NAD biosynthesis/regulator protein NadR	-0.0183007	0.172131
IPR005371	Uncharacterised protein family UPF0181	-0.0183007	0.172131
IPR016367	Major outer membrane lipoprotein Lpp	-0.0183007	0.172131
IPR010794	Maltose operon periplasmic	-0.0183007	0.172131
pfam19789	Family of unknown function (DUF6273)	-0.0183007	0.172131
KO:K02855	AraC family transcriptional regulator, L-rhamnose operon regulatory protein RhaS	-0.0183007	0.172131
KO:K09999	arginine transport system permease protein	-0.0183007	0.172131
KO:K22015	formate dehydrogenase (hydrogenase) [EC:1.17.98.4]	-0.0183007	0.172131
KO:K11166	dehydrogenase/reductase SDR family member 7B [EC:1.1.-.-]	-0.0183007	0.172131
IPR010902	NUMOD4	-0.0183007	0.172131
IPR021361	Protein of unknown function DUF2829	-0.0183007	0.172131
pfam11195	Protein of unknown function (DUF2829)	-0.0183007	0.172131
IPR009390	Macrodomain Ter protein, MatP	-0.0183007	0.172131
IPR011286	2-dehydro-3-deoxy-D-gluconate 5-dehydrogenase	-0.0183089	0.171938
IPR019617	Domain of unknown function DUF2489	-0.018313	0.171844
IPR035587	DUS-like, FMN-binding domain	-0.0183131	0.171842
TIGR00253	putative RNA-binding protein, YhbY family	-0.0183219	0.171635
IPR033720	Elongation factor Tu, domain 2	-0.0183243	0.17158
KO:K02011	iron(III) transport system permease protein	-0.0183317	0.171406
IPR043169	Phosphomannomutase, cap domain	-0.0183413	0.171181
IPR025515	Protein of unknown function DUF4403	-0.0183413	0.171181
IPR023385	YopX-like, C-terminal	-0.0183413	0.171181
IPR010649	Nitrate/trimethylamine N-oxide reductase NapE/TorE	-0.0183413	0.171181
IPR047708	CD1871A-like	-0.0183413	0.171181
pfam06796	Periplasmic nitrate reductase protein NapE	-0.0183413	0.171181
pfam07463	NUMOD4 motif	-0.0183413	0.171181
pfam14356	Domain of unknown function (DUF4403)	-0.0183413	0.171181
KO:K10797	2-enoate reductase [EC:1.3.1.31]	-0.0183413	0.171181
KO:K24041	penicillin V amidase [EC:3.5.1.11]	-0.0183413	0.171181
KO:K15587	nickel transport system ATP-binding protein [EC:7.2.2.11]	-0.0183413	0.171181
IPR024952	Lipoprotein LPP20-like	-0.0183518	0.170936
pfam02169	LPP20 lipoprotein	-0.0183518	0.170936
KO:K01176	alpha-amylase [EC:3.2.1.1]	-0.0183541	0.170883
IPR018062	HTH domain AraC-type, conserved site	-0.018358	0.170791
IPR009683	Extensin-like, C-terminal	-0.0183789	0.170305
pfam05066	HB1, ASXL, restriction endonuclease HTH domain	-0.0183789	0.170305
pfam06904	Extensin-like protein C-terminus	-0.0183789	0.170305
IPR013148	Glycosyl hydrolase family 32, N-terminal	-0.0183801	0.170277
pfam00251	Glycosyl hydrolases family 32 N-terminal domain	-0.0183801	0.170277
IPR037181	Suppressor of fused, N-terminal	-0.0183818	0.170237
IPR034045	CspA-like domain	-0.0183818	0.170237
IPR024686	Adenylate cyclase class-I, conserved site	-0.0183818	0.170237
KO:K21088	diguanylate cyclase [EC:2.7.7.65]	-0.0183818	0.170237
IPR032358	Protein of unknown function DUF4867	-0.0183818	0.170237
IPR019630	Protein of unknown function DUF2496, YbaM-related	-0.0183818	0.170237
pfam16161	Domain of unknown function (DUF4867)	-0.0183818	0.170237
pfam10689	Protein of unknown function (DUF2496)	-0.0183818	0.170237
IPR011863	Phosphoserine phosphatase/homoserine phosphotransferase bifunctional protein	-0.0183906	0.170034
pfam02629	CoA binding domain	-0.0184101	0.169581
IPR003156	DHHA1 domain	-0.0184181	0.169396
pfam02272	DHHA1 domain	-0.0184181	0.169396
KO:K03829	putative acetyltransferase [EC:2.3.1.-]	-0.0184184	0.16939
KO:K11183	multiphosphoryl transfer protein [EC:2.7.1.202]	-0.0184223	0.169298
KO:K10235	alpha-glucoside transport system ATP-binding protein	-0.0184223	0.169298
IPR022932	Putative phosphoesterase YjcG	-0.0184223	0.169298
KO:K13582	localization factor PodJL	-0.0184223	0.169298
IPR030192	Miniconductance mechanosensitive channel YbdG	-0.0184223	0.169298
KO:K01150	deoxyribonuclease I [EC:3.1.21.1]	-0.0184293	0.169136
TIGR02231	conserved hypothetical protein	-0.0184293	0.169136
KO:K01867	tryptophanyl-tRNA synthetase [EC:6.1.1.2]	-0.0184339	0.169031
IPR029064	Ribosomal protein eL30-like superfamily	-0.0184339	0.169031
pfam01322	Cytochrome C'	-0.0184489	0.168683
TIGR01057	DNA topoisomerase I, archaeal	-0.0184627	0.168365
IPR034216	C5a peptidase-like domain	-0.0184627	0.168365
IPR004461	CO dehydrogenase/acetyl-CoA synthase complex beta subunit	-0.0184627	0.168365
IPR025580	Protein of unknown function DUF4355	-0.0184627	0.168365
pfam14265	Domain of unknown function (DUF4355)	-0.0184627	0.168365
KO:K02491	two-component system, sporulation sensor kinase A [EC:2.7.13.3]	-0.0184627	0.168365
KO:K13778	geranyl-CoA carboxylase beta subunit [EC:6.4.1.5]	-0.0184627	0.168365
IPR021140	Alkaline proteinase inhibitor/ Outer membrane lipoprotein Omp19	-0.0184627	0.168365
pfam02974	Protease inhibitor Inh	-0.0184627	0.168365
TIGR02219	putative phage cell wall peptidase, NlpC/P60 family	-0.018468	0.168243
pfam10675	Protein of unknown function (DUF2489)	-0.018468	0.168243
TIGR01706	periplasmic nitrate reductase, large subunit	-0.0184749	0.168085
IPR004481	Sodium/potassium/calcium exchanger	-0.0184776	0.168021
IPR027359	Voltage-dependent channel domain superfamily	-0.0184875	0.167794
IPR015795	Pyruvate kinase, C-terminal	-0.0184962	0.167594
pfam02887	Pyruvate kinase, alpha/beta domain	-0.0184962	0.167594
IPR018187	Asp/Glu racemase, active site 1	-0.0184988	0.167533
IPR011926	Lipoprotein-releasing system transmembrane protein LolE, gammaproteobacteria type	-0.018503	0.167437
KO:K21698	LysR family transcriptional regulator, transcriptional activator for aaeXAB operon	-0.018503	0.167437
IPR005261	Inner membrane protein YohK-like	-0.018503	0.167437
pfam03598	CO dehydrogenase/acetyl-CoA synthase complex beta subunit	-0.018503	0.167437
TIGR02789	nickel ABC transporter, permease subunit NikB	-0.018503	0.167437
IPR035356	Lacto-N-biose phosphorylase, C-terminal domain	-0.018503	0.167437
IPR045972	Domain of unknown function DUF5928	-0.018503	0.167437
IPR009988	Domain of unknown function DUF1510	-0.018503	0.167437
IPR016537	Uncharacterised conserved protein UCP008159,	-0.018503	0.167437
pfam07423	Domain of unknown function (DUF1510)	-0.018503	0.167437
pfam18576	Helix-turn-helix domain	-0.018503	0.167437
pfam19350	Family of unknown function (DUF5928)	-0.018503	0.167437
TIGR01886	dipeptidase PepV	-0.018503	0.167437
KO:K07574	RNA-binding protein	-0.0185088	0.167305
IPR025310	Protein of unknown function DUF4164	-0.0185433	0.166515
pfam13747	Domain of unknown function (DUF4164)	-0.0185433	0.166515
pfam17386	Lacto-N-biose phosphorylase C-terminal domain	-0.0185433	0.166515
KO:K18344	two-component system, OmpR family, response regulator VanR	-0.0185433	0.166515
IPR038339	MatP, N-terminal domain superfamily	-0.0185433	0.166515
IPR035087	MatP, N-terminal	-0.0185433	0.166515
pfam06303	MatP N-terminal domain	-0.0185433	0.166515
KO:K09911	uncharacterized protein	-0.0185433	0.166515
IPR038571	Bifunctional carbon monoxide dehydrogenase/acetyl-coa synthase, domain 3 superfamily	-0.0185433	0.166515
IPR034560	Spore photoproduct lyase, Bacilli type	-0.0185433	0.166515
IPR016773	Ferric uptake regulator, CjrA, predicted	-0.0185433	0.166515
IPR040678	AbrB, C-terminal	-0.0185433	0.166515
pfam18277	AbrB C-terminal domain	-0.0185433	0.166515
KO:K07145	heme oxygenase (staphylobilin-producing) [EC:1.14.99.48]	-0.0185433	0.166515
IPR011554	Hydroxymethylglutaryl-CoA synthase, prokaryotic	-0.0185452	0.166471
IPR012422	Cytochrome c oxidase, subunit IV, bacterial aa3 type	-0.0185478	0.166411
IPR023582	Impact family	-0.0185646	0.166027
KO:K06153	undecaprenyl-diphosphatase [EC:3.6.1.27]	-0.0185825	0.165619
IPR038344	EF-G binding protein, N-terminal domain superfamily	-0.0185834	0.165598
IPR004719	Phosphotransferase system, maltose/glucose-specific subfamily IIC component	-0.0185834	0.165598
pfam14084	Protein of unknown function (DUF4264)	-0.0185834	0.165598
IPR035375	MatP, C-terminal ribbon-helix-helix domain	-0.0185834	0.165598
pfam17414	MatP C-terminal ribbon-helix-helix domain	-0.0185834	0.165598
pfam07299	Elongation factor G-binding protein, N-terminal	-0.0185834	0.165598
KO:K23975	L-aspartate semialdehyde sulfurtransferase [EC:2.8.1.16]	-0.0185834	0.165598
IPR045892	Prolycopene isomerase-like	-0.0185834	0.165598
IPR041143	YgxA-like, helix-turn-helix domain	-0.0185834	0.165598
KO:K07650	two-component system, OmpR family, sensor histidine kinase CssS [EC:2.7.13.3]	-0.0185834	0.165598
KO:K07783	MFS transporter, OPA family, sugar phosphate sensor protein UhpC	-0.0185834	0.165598
IPR046749	SHOCT-like domain	-0.0185834	0.165598
KO:K06927	diphthine-ammonia ligase [EC:6.3.1.14]	-0.0185834	0.165598
KO:K00087	xanthine dehydrogenase molybdenum-binding subunit [EC:1.17.1.4]	-0.0185834	0.165598
IPR026445	Alkylhydroperoxidase/carboxymuconolactone decarboxylase family	-0.0185834	0.165598
IPR008461	Lycopene cyclase	-0.0185834	0.165598
pfam20086	Family of unknown function (DUF6478)	-0.0185834	0.165598
TIGR01789	lycopene cyclase	-0.0185834	0.165598
IPR038750	Uncharacterized protein YczE/YyaS-like	-0.0186019	0.165179
IPR027475	Asparaginase/glutaminase, active site 2	-0.0186134	0.164916
IPR035107	tRNA thiolation protein, TtcA/Ctu1 type	-0.0186134	0.164916
IPR025554	Domain of unknown function DUF4140	-0.0186222	0.164717
pfam13600	N-terminal domain of unknown function (DUF4140)	-0.0186222	0.164717
IPR019853	Gliding motility-associated lipoprotein, GldB	-0.0186236	0.164687
IPR022294	Lantibiotic protection ABC transporter permease subunit, MutG family	-0.0186236	0.164687
pfam14151	YfhD-like protein	-0.0186236	0.164687
IPR010841	Elongation factor G-binding protein, N-terminal	-0.0186236	0.164687
IPR023351	YppE-like superfamily	-0.0186236	0.164687
IPR011298	FeS assembly scaffold SufA, proteobacteria	-0.0186236	0.164687
TIGR02878	sporulation protein YpjB	-0.0186236	0.164687
KO:K18816	aminoglycoside 6'-N-acetyltransferase I [EC:2.3.1.82]	-0.0186236	0.164687
IPR036400	Cytochrome b5-like heme/steroid binding domain superfamily	-0.0186606	0.163847
IPR006513	YtfJ-like family	-0.0186636	0.163781
pfam07148	Maltose operon periplasmic protein precursor (MalM)	-0.0186636	0.163781
KO:K18473	acetoacetyl-[acyl-carrier protein] synthase [EC:2.3.1.180]	-0.0186636	0.163781
IPR012190	Uncharacterised conserved protein UCP036698, YpmA	-0.0186636	0.163781
IPR014261	Sulphite reductase, subunit C	-0.0186636	0.163781
KO:K06370	morphogenetic protein associated with SpoVID	-0.0186636	0.163781
IPR045514	Protein of unknown function DUF6478	-0.0186636	0.163781
IPR019019	H-type lectin domain	-0.0186636	0.163781
pfam09458	H-type lectin domain	-0.0186636	0.163781
KO:K03976	Cys-tRNA(Pro)/Cys-tRNA(Cys) deacylase [EC:3.1.1.-]	-0.0186646	0.163759
IPR013578	Peptidase M16C associated	-0.0186916	0.16315
IPR047565	Alpha-macroglobulin-like, thiol-ester bond-forming region	-0.0186916	0.16315
pfam05228	CHASE4 domain	-0.0186933	0.163111
KO:K06212	formate transporter	-0.018699	0.162982
IPR037997	CTP-dependent diacylglycerol kinase 1-like	-0.0187035	0.16288
TIGR02912	sulfite reductase, subunit C	-0.0187035	0.16288
IPR011470	Protein of unknown function DUF1576	-0.0187035	0.16288
IPR026269	Tat proofreading chaperone DmsD-type	-0.0187035	0.16288
pfam07613	Protein of unknown function (DUF1576)	-0.0187035	0.16288
pfam07429	4-alpha-L-fucosyltransferase glycosyl transferase group 56	-0.0187035	0.16288
pfam20027	Family of unknown function (DUF6435)	-0.0187035	0.16288
IPR002708	Homocysteine biosynthesis enzyme, sulfur-incorporation	-0.0187035	0.16288
IPR010070	Sporulation protein YjcZ-like	-0.0187035	0.16288
pfam06486	Protein of unknown function (DUF1093)	-0.0187035	0.16288
pfam01837	Homocysteine biosynthesis enzyme, sulfur-incorporation	-0.0187035	0.16288
KO:K20525	oligo-alginate lyase [EC:4.2.2.26]	-0.0187035	0.16288
IPR025435	YfhD-like protein	-0.0187035	0.16288
KO:K01198	xylan 1,4-beta-xylosidase [EC:3.2.1.37]	-0.0187069	0.162805
KO:K09811	cell division transport system permease protein	-0.0187189	0.162535
IPR007892	CHASE4	-0.0187296	0.162296
IPR008319	GyrI-like cyclopropanoid cyclopropyl hydrolase Lin2189-like	-0.0187296	0.162296
IPR007340	Opacity-associated protein A	-0.0187296	0.162296
pfam04225	Opacity-associated protein A LysM-like domain	-0.0187296	0.162296
IPR043739	Family of unknown function DUF5684	-0.0187374	0.162121
IPR024050	AICAR transformylase, insert domain superfamily	-0.0187374	0.162121
IPR027577	5-histidylcysteine sulfoxide synthase	-0.0187434	0.161985
IPR032334	Gram-positive pilin backbone subunit 2, Cna-B-like domain	-0.0187434	0.161985
IPR026988	YaaC-like protein	-0.0187434	0.161985
IPR006337	D-glucosaminate-6-phosphate ammonia lyase DgaE-like	-0.0187434	0.161985
IPR045500	Protein of unknown function DUF6491	-0.0187434	0.161985
IPR014288	RNA polymerase sigma-B factor	-0.0187434	0.161985
pfam09695	Bacterial protein of unknown function (YtfJ_HI0045)	-0.0187434	0.161985
pfam14175	YaaC-like Protein	-0.0187434	0.161985
pfam20101	Family of unknown function (DUF6491)	-0.0187434	0.161985
TIGR04169	alkylhydroperoxidase/carboxymuconolactone decarboxylase family protein	-0.0187434	0.161985
KO:K19956	L-sorbose 1-phosphate reductase [EC:1.1.1.-]	-0.0187434	0.161985
KO:K24018	cyclohexadieny/prephenate dehydrogenase / 3-phosphoshikimate 1-carboxyvinyltransferase [EC:1.3.1.43 1.3.1.12 2.5.1.19]	-0.0187434	0.161985
IPR027848	Protein of unknown function DUF4494	-0.0187434	0.161985
IPR046714	Domain of unknown function DUF6787	-0.0187434	0.161985
pfam14902	Domain of unknown function (DUF4494)	-0.0187434	0.161985
KO:K19715	8-amino-3,8-dideoxy-alpha-D-manno-octulosonate transaminase [EC:2.6.1.109]	-0.0187434	0.161985
IPR017559	Alkyl hydroperoxide reductase subunit C	-0.0187574	0.161672
KO:K05561	multicomponent K+:H+ antiporter subunit D	-0.0187621	0.161567
KO:K02119	V/A-type H+/Na+-transporting ATPase subunit C	-0.0187658	0.161484
TIGR03380	agmatine deiminase	-0.0187756	0.161265
pfam18936	Family of unknown function (DUF5684)	-0.0187756	0.161265
IPR005821	Ion transport domain	-0.0187816	0.161132
pfam00520	Ion transport protein	-0.0187816	0.161132
IPR012711	Lacto-N-biose phosphorylase/D-galactosyl-beta-1->4-L-rhamnose phosphorylase	-0.0187833	0.161095
TIGR01769	phosphoglycerol geranylgeranyltransferase	-0.0187833	0.161095
IPR014260	Sulphite reductase, subunit B	-0.0187833	0.161095
IPR009993	TDP-N-acetylfucosamine:lipid II N-acetylfucosaminyltransferase	-0.0187833	0.161095
IPR044044	Domain of unknown function DUF5679	-0.0187833	0.161095
pfam18930	Domain of unknown function (DUF5679)	-0.0187833	0.161095
TIGR01732	conserved hypothetical tiny transmembrane protein	-0.0187833	0.161095
KO:K20344	ATP-binding cassette, subfamily C, bacteriocin exporter	-0.0187833	0.161095
KO:K10824	nickel transport system ATP-binding protein [EC:7.2.2.11]	-0.0187833	0.161095
pfam12262	Bacterial virulence factor lipase N-terminal	-0.0187833	0.161095
TIGR02112	cyd operon protein YbgE	-0.0187833	0.161095
pfam09963	Uncharacterized protein conserved in bacteria (DUF2197)	-0.0187833	0.161095
pfam11143	Protein of unknown function (DUF2919)	-0.0187833	0.161095
KO:K17734	serine protease AprX [EC:3.4.21.-]	-0.0187968	0.160793
KO:K01190	beta-galactosidase [EC:3.2.1.23]	-0.0188121	0.160452
KO:K15921	arabinoxylan arabinofuranohydrolase [EC:3.2.1.55]	-0.0188139	0.160413
IPR018687	Protein of unknown function DUF2177, membrane	-0.0188139	0.160413
pfam09945	Predicted membrane protein (DUF2177)	-0.0188139	0.160413
pfam19349	Family of unknown function (DUF5927)	-0.018823	0.16021
IPR028212	Hypothetical glycosyl hydrolase 6	-0.018823	0.16021
pfam14871	Hypothetical glycosyl hydrolase 6	-0.018823	0.16021
TIGR02941	RNA polymerase sigma-B factor	-0.018823	0.16021
IPR025402	Domain of unknown function DUF4375	-0.018823	0.16021
pfam14300	Domain of unknown function (DUF4375)	-0.018823	0.16021
IPR021318	Protein of unknown function DUF2919	-0.018823	0.16021
IPR015017	Protein of unknown function DUF1904	-0.018823	0.16021
IPR025920	Bacterial virulence factor lipase, N-terminal domain	-0.018823	0.16021
IPR046240	Domain of unknown function DUF6273	-0.018823	0.16021
pfam08921	Domain of unknown function (DUF1904)	-0.018823	0.16021
TIGR04344	5-histidylcysteine sulfoxide synthase	-0.018823	0.16021
IPR047711	Conjugated bile acid hydrolase	-0.018823	0.16021
pfam19890	Domain of unknown function (DUF6363)	-0.018823	0.16021
IPR022029	Putative peptidoglycan binding domain	-0.0188348	0.159949
pfam12229	Putative peptidoglycan binding domain	-0.0188348	0.159949
KO:K02619	4-amino-4-deoxychorismate lyase [EC:4.1.3.38]	-0.018838	0.159878
IPR003442	tRNA threonylcarbamoyl adenosine modification protein TsaE	-0.018841	0.159812
pfam02367	Threonylcarbamoyl adenosine biosynthesis protein TsaE	-0.018841	0.159812
IPR001305	Heat shock protein DnaJ, cysteine-rich domain	-0.018841	0.159812
KO:K02926	large subunit ribosomal protein L4	-0.018841	0.159812
IPR021354	Protein of unknown function DUF2975	-0.0188439	0.159747
IPR001890	RNA-binding, CRM domain	-0.0188516	0.159577
IPR035920	YhbY-like superfamily	-0.0188516	0.159577
pfam01985	CRS1 / YhbY (CRM) domain	-0.0188516	0.159577
KO:K04940	opine dehydrogenase [EC:1.5.1.28]	-0.0188521	0.159566
pfam07385	D-lyxose isomerase	-0.0188521	0.159566
IPR012730	Molybdopterin synthase sulfurylase MoeB	-0.0188627	0.159331
IPR014255	Spore coat protein CotS	-0.0188627	0.159331
IPR019241	Protein of unknown function DUF2197	-0.0188627	0.159331
KO:K09388	uncharacterized protein	-0.0188627	0.159331
IPR010193	Serine-protein kinase RsbW	-0.0188627	0.159331
pfam16569	Gram-positive pilin backbone subunit 2, Cna-B-like domain	-0.0188627	0.159331
KO:K07707	two-component system, LytTR family, response regulator AgrA	-0.0188627	0.159331
IPR012247	Bifunctional molybdenum cofactor biosynthesis protein MoaC/MogA	-0.0188627	0.159331
IPR014259	Sulphite reductase, subunit A	-0.0188627	0.159331
IPR017036	Lmo0553-like	-0.0188627	0.159331
IPR035080	Lacto-N-biose phosphorylase-like, N-terminal TIM barrel domain	-0.0188627	0.159331
pfam09508	Lacto-N-biose phosphorylase N-terminal TIM barrel domain	-0.0188627	0.159331
TIGR02336	1,3-beta-galactosyl-N-acetylhexosamine phosphorylase	-0.0188627	0.159331
KO:K21574	glucan 1,4-alpha-glucosidase [EC:3.2.1.3]	-0.0188627	0.159331
KO:K19003	1,2-diacylglycerol 3-beta-glucosyltransferase [EC:2.4.1.336]	-0.0188627	0.159331
KO:K11537	MFS transporter, NHS family, xanthosine permease	-0.0188627	0.159331
TIGR01714	phage replisome organizer, putative, N-terminal region	-0.0188627	0.159331
IPR045971	Domain of unknown function DUF5927	-0.0188627	0.159331
pfam00580	UvrD/REP helicase N-terminal domain	-0.0188658	0.159262
IPR005843	Alpha-D-phosphohexomutase, C-terminal	-0.0188658	0.159262
IPR004100	ATPase, F1/V1/A1 complex, alpha/beta subunit, N-terminal domain	-0.0188658	0.159262
pfam02874	ATP synthase alpha/beta family, beta-barrel domain	-0.0188658	0.159262
pfam00408	Phosphoglucomutase/phosphomannomutase, C-terminal domain	-0.0188658	0.159262
KO:K08981	putative membrane protein	-0.0188668	0.159241
IPR010156	CRISPR-associated endoribonuclease Cas6	-0.0188744	0.159073
IPR027473	L-asparaginase, C-terminal	-0.0188807	0.158933
IPR010864	D-lyxose isomerase	-0.0188902	0.158724
IPR029465	TupA-like ATPgrasp protein	-0.0188902	0.158724
pfam14305	TupA-like ATPgrasp	-0.0188902	0.158724
KO:K20459	lantibiotic transport system ATP-binding protein	-0.0188902	0.158724
pfam01496	V-type ATPase 116kDa subunit family	-0.0189007	0.158492
TIGR03702	lipid kinase YegS	-0.0189023	0.158456
KO:K20480	HTH-type transcriptional regulator, quorum sensing regulator NprR	-0.0189023	0.158456
pfam02689	Helicase	-0.0189023	0.158456
TIGR01655	conserved hypothetical protein TIGR01655	-0.0189023	0.158456
TIGR02720	pyruvate oxidase	-0.0189023	0.158456
KO:K11635	putative ABC transport system ATP-binding protein	-0.0189023	0.158456
KO:K02344	DNA polymerase III subunit psi [EC:2.7.7.7]	-0.0189023	0.158456
KO:K13922	propionaldehyde dehydrogenase [EC:1.2.1.87]	-0.0189023	0.158456
KO:K02826	cytochrome aa3-600 menaquinol oxidase subunit II [EC:7.1.1.5]	-0.0189023	0.158456
IPR017317	Peptidase S8A, subtilisin-related, bacteroidetes-2	-0.0189023	0.158456
TIGR02910	sulfite reductase, subunit A	-0.0189023	0.158456
IPR042185	Serpin superfamily, domain 2	-0.0189105	0.158276
KO:K12541	ATP-binding cassette, subfamily C, bacterial LapB	-0.0189261	0.157933
pfam17892	Cadherin-like domain	-0.0189283	0.157885
pfam09984	Single cache domain 4	-0.0189283	0.157885
TIGR02636	galactose mutarotase	-0.0189283	0.157885
IPR019933	DivIVA domain	-0.0189296	0.157857
IPR026282	DNA-binding protein, MJ1563 type	-0.0189353	0.157732
IPR022509	Conjugation system ATPase, TraG	-0.0189419	0.157587
pfam10368	Putative cell-wall binding lipoprotein	-0.0189419	0.157587
TIGR03799	putative pyridoxal-dependent aspartate 1-decarboxylase	-0.0189419	0.157587
KO:K07308	anaerobic dimethyl sulfoxide reductase subunit C	-0.0189419	0.157587
KO:K18765	RNase E specificity factor CsrD	-0.0189419	0.157587
IPR042030	Chaperone protein HscC, nucleotide-binding domain	-0.0189419	0.157587
IPR019658	Protein of unknown function DUF2515	-0.0189419	0.157587
pfam10720	Protein of unknown function (DUF2515)	-0.0189419	0.157587
IPR023839	Firmicutes EssC, C-terminal	-0.0189419	0.157587
IPR024617	Domain of unknown function DUF3870	-0.0189419	0.157587
pfam07315	Protein of unknown function (DUF1462)	-0.0189419	0.157587
pfam12986	Domain of unknown function (DUF3870)	-0.0189419	0.157587
IPR001498	Impact, N-terminal	-0.0189477	0.15746
IPR019247	Histidine kinase BarA, N-terminal	-0.0189663	0.157051
IPR016085	Protease inhibitor, beta-barrel domain	-0.0189813	0.156723
IPR035363	Lacto-N-biose phosphorylase, central domain	-0.0189813	0.156723
IPR030983	Bacterial microcompartment shell protein EutL	-0.0189813	0.156723
pfam17385	Lacto-N-biose phosphorylase central domain	-0.0189813	0.156723
pfam09419	Mitochondrial PGP phosphatase	-0.0189813	0.156723
TIGR03783	Bacteroides conjugation system ATPase, TraG family	-0.0189813	0.156723
KO:K13016	UDP-N-acetyl-2-amino-2-deoxyglucuronate dehydrogenase [EC:1.1.1.335]	-0.0189813	0.156723
IPR019454	Putative cell-wall binding lipoprotein YkyA-like	-0.0189813	0.156723
IPR023952	Inosose dehydratase	-0.0189813	0.156723
IPR025007	Domain of unknown function DUF3899	-0.0189813	0.156723
IPR037250	NEAT domain superfamily	-0.0189813	0.156723
IPR022948	Chitooligosaccharide deacetylase ChbG-like, bacteria	-0.0189813	0.156723
pfam13038	Domain of unknown function (DUF3899)	-0.0189813	0.156723
TIGR02213	lipoprotein releasing system, transmembrane protein LolE	-0.0189813	0.156723
KO:K15586	nickel transport system permease protein	-0.0189813	0.156723
KO:K13522	bifunctional NMN adenylyltransferase/nudix hydrolase [EC:2.7.7.1 3.6.1.-]	-0.0189813	0.156723
IPR020797	Cytidine deaminase, bacteria	-0.0189813	0.156723
KO:K03481	RpiR family transcriptional regulator, glv operon transcriptional regulator	-0.0189813	0.156723
IPR004010	Double Cache domain 2	-0.0189826	0.156695
IPR013433	Putative polyhydroxyalkanoic acid system protein	-0.0190043	0.156222
pfam09650	Putative polyhydroxyalkanoic acid system protein (PHA_gran_rgn)	-0.0190043	0.156222
IPR041999	Sortase D, type 1	-0.0190043	0.156222
IPR009190	Protein of unknown function DUF1462	-0.0190208	0.155864
IPR008264	Beta-glucanase	-0.0190208	0.155864
IPR001423	Lysophospholipase patatin, conserved site	-0.0190208	0.155864
KO:K17215	inositol transport system ATP-binding protein	-0.0190208	0.155864
KO:K11633	two-component system, OmpR family, sensor histidine kinase YxdK [EC:2.7.13.3]	-0.0190208	0.155864
KO:K07685	two-component system, NarL family, nitrate/nitrite response regulator NarP	-0.0190208	0.155864
KO:K05363	serine/alanine adding enzyme [EC:2.3.2.10]	-0.0190208	0.155864
IPR011673	Protein of unknown function DUF1615	-0.0190208	0.155864
IPR006294	2',3'-cyclic-nucleotide 2'-phosphodiesterase/3'-nucleotidase	-0.0190208	0.155864
pfam07759	Protein of unknown function (DUF1615)	-0.0190208	0.155864
IPR013731	Opacity-associated protein A, N-terminal	-0.0190208	0.155864
pfam08525	Opacity-associated protein A N-terminal motif	-0.0190208	0.155864
IPR046235	Domain of unknown function DUF6268	-0.0190208	0.155864
pfam19783	Domain of unknown function (DUF6268)	-0.0190208	0.155864
TIGR01316	glutamate synthase (NADPH), homotetrameric	-0.0190369	0.155514
IPR017136	Uncharacterised conserved protein UCP037205	-0.0190423	0.155397
pfam10013	Uncharacterized protein conserved in bacteria (DUF2256)	-0.0190423	0.155397
KO:K02203	phosphoserine / homoserine phosphotransferase [EC:3.1.3.3 2.7.1.39]	-0.0190423	0.155397
pfam17674	HHH domain	-0.0190468	0.155298
KO:K03664	SsrA-binding protein	-0.0190481	0.155269
IPR016195	Polymerase/histidinol phosphatase-like	-0.0190481	0.155269
IPR001352	Ribonuclease HII/HIII	-0.0190481	0.155269
KO:K03686	molecular chaperone DnaJ	-0.0190481	0.155269
pfam00533	BRCA1 C Terminus (BRCT) domain	-0.0190481	0.155269
KO:K02357	elongation factor Ts	-0.0190481	0.155269
KO:K16950	anaerobic sulfite reductase subunit A	-0.0190601	0.15501
KO:K12957	alcohol/geraniol dehydrogenase (NADP+) [EC:1.1.1.2 1.1.1.183]	-0.0190601	0.15501
IPR014248	Spore coat assembly protein SafA	-0.0190601	0.15501
IPR004537	Tellurite resistance methyltransferase, TehB	-0.0190601	0.15501
IPR046059	Domain of unknown function DUF6017	-0.0190601	0.15501
IPR013061	Tryptophan/tryrosine permease, conserved site	-0.0190601	0.15501
pfam19481	Family of unknown function (DUF6017)	-0.0190601	0.15501
pfam14785	Maltose transport system permease protein MalF P2 domain	-0.0190601	0.15501
TIGR04502	microcompartment protein EutL	-0.0190601	0.15501
IPR038198	MukF, C-terminal domain superfamily	-0.0190601	0.15501
IPR019864	Gliding motility-associated ABC transporter ATP-binding subunit GldA	-0.0190601	0.15501
IPR014965	Putative amino acid metabolism	-0.0190601	0.15501
IPR035942	Lp2179-like superfamily	-0.0190601	0.15501
pfam08866	Putative amino acid metabolism	-0.0190601	0.15501
pfam05192	MutS domain III	-0.0190797	0.154585
TIGR00659	TIGR00659 family protein	-0.0190876	0.154416
IPR027625	Putative 4-mercaptohistidine N1-methyltranferase, OvoA C-terminal domain	-0.0190994	0.154161
IPR038515	Two-component sensor protein CpxA, periplasmic domain superfamily	-0.0190994	0.154161
IPR029345	Maltose transport system permease protein MalF, P2 domain	-0.0190994	0.154161
IPR019690	Protein of unknown function DUF2569	-0.0190994	0.154161
IPR040819	Rolling Circle replication initiation protein, N-terminal	-0.0190994	0.154161
pfam18106	Rolling Circle replication initiation protein N-terminal domain	-0.0190994	0.154161
pfam10754	Protein of unknown function (DUF2569)	-0.0190994	0.154161
IPR001096	Peptidase C13, legumain	-0.0190994	0.154161
pfam01650	Peptidase C13 family	-0.0190994	0.154161
TIGR02474	pectate lyase, PelA/Pel-15E family	-0.0190994	0.154161
IPR004316	Sugar transporter SWEET repeat	-0.0190994	0.154161
IPR023319	Tex-like protein, HTH domain superfamily	-0.0191191	0.153737
IPR041692	HHH domain 9	-0.0191191	0.153737
pfam07835	Bacterial aa3 type cytochrome c oxidase subunit IV	-0.0191265	0.153577
pfam13187	4Fe-4S dicluster domain	-0.0191269	0.153568
TIGR01041	ATP synthase archaeal, B subunit	-0.0191386	0.153317
IPR022464	Streptococcal pilin isopeptide linker	-0.0191386	0.153317
IPR010886	Histone H1-like Hc1	-0.0191386	0.153317
IPR041651	Domain of unknown function DUF5610	-0.0191386	0.153317
IPR014524	Outer membrane protein assembly factor BamC	-0.0191386	0.153317
pfam17193	MukF C-terminal domain	-0.0191386	0.153317
pfam18433	Domain of unknown function (DUF5610)	-0.0191386	0.153317
TIGR01435	glutamate--cysteine ligase/glutathione synthase, Streptococcus agalactiae type	-0.0191386	0.153317
TIGR04345	putative 4-mercaptohistidine N1-methyltranferase	-0.0191386	0.153317
KO:K16326	CRP/FNR family transcriptional regulator, putaive post-exponential-phase nitrogen-starvation regulator	-0.0191386	0.153317
KO:K23253	PucR family transcriptional regulator, proline-responsive transcriptional activator	-0.0191386	0.153317
KO:K11750	esterase FrsA [EC:3.1.-.-]	-0.0191386	0.153317
IPR022525	Beta-lysine N-acetyltransferase	-0.0191386	0.153317
IPR018654	Putative toxin of bacterial toxin-antitoxin pair	-0.0191386	0.153317
pfam09857	Putative toxin of bacterial toxin-antitoxin pair	-0.0191386	0.153317
KO:K09982	uncharacterized protein	-0.0191386	0.153317
IPR001550	Transcription antiterminator, conserved site	-0.0191386	0.153317
pfam01205	Uncharacterized protein family UPF0029	-0.0191399	0.153289
IPR000787	Peptidase M29	-0.0191507	0.153056
KO:K02768	fructose PTS system EIIA component [EC:2.7.1.202]	-0.0191558	0.152947
TIGR02137	phosphoserine phosphatase/homoserine phosphotransferase bifunctional protein	-0.0191558	0.152947
TIGR03544	DivIVA domain	-0.0191738	0.152563
TIGR03336	indolepyruvate ferredoxin oxidoreductase, alpha subunit	-0.0191767	0.152501
pfam11231	Protein of unknown function (DUF3034)	-0.0191777	0.152477
TIGR03928	type VII secretion protein EssC, C-terminal domain	-0.0191777	0.152477
pfam03887	YfbU domain	-0.0191777	0.152477
pfam12892	Spy0128-like isopeptide containing domain	-0.0191777	0.152477
pfam17948	DnaT DNA-binding domain	-0.0191777	0.152477
TIGR04040	glycine radical enzyme, YjjI family	-0.0191777	0.152477
KO:K06595	heam-based aerotactic trancducer	-0.0191777	0.152477
IPR006542	Protein of unknown function DUF1093	-0.0191777	0.152477
IPR045625	Protein of unknown function DUF6427	-0.0191777	0.152477
IPR033441	Chromosome partition protein MukF, C-terminal domain	-0.0191777	0.152477
pfam19617	Family of unknown function (DUF6122)	-0.0191777	0.152477
pfam19992	Family of unknown function (DUF6427)	-0.0191777	0.152477
KO:K03633	chromosome partition protein MukF	-0.0191777	0.152477
KO:K14054	murein peptide amidase A	-0.0191777	0.152477
pfam11188	Protein of unknown function (DUF2975)	-0.0191893	0.152232
IPR029767	UDP-N-acetylglucosamine 2-epimerase WecB-like	-0.0192074	0.151843
TIGR03980	hybrid cluster protein-associated redox disulfide domain	-0.019211	0.151766
IPR046125	Protein of unknown function DUF6122	-0.0192168	0.151643
IPR040480	DnaT, DNA-binding domain	-0.0192168	0.151643
IPR037825	Cellobiose phosphorylase, N-terminal	-0.0192168	0.151643
IPR021393	Protein of unknown function DUF3034	-0.0192168	0.151643
IPR022298	Conjugative transposon, TraN	-0.0192168	0.151643
IPR023774	Putative metal-dependent hydrolase YfiT	-0.0192168	0.151643
pfam13595	Domain of unknown function (DUF4138)	-0.0192168	0.151643
KO:K03804	chromosome partition protein MukE	-0.0192168	0.151643
KO:K23121	trans-4-hydroxy-L-proline dehydratase [EC:4.2.1.172]	-0.0192168	0.151643
KO:K01277	dipeptidyl-peptidase III [EC:3.4.14.4]	-0.0192168	0.151643
pfam03882	MukF winged-helix domain	-0.0192168	0.151643
KO:K09901	uncharacterized protein	-0.0192168	0.151643
TIGR02897	cytochrome aa3 quinol oxidase, subunit III	-0.0192168	0.151643
IPR036956	Impact, N-terminal domain superfamily	-0.0192169	0.151641
IPR023323	Tex-like domain superfamily	-0.0192275	0.151416
IPR018974	Tex-like protein, N-terminal	-0.0192275	0.151416
pfam09371	Tex-like protein N-terminal domain	-0.0192275	0.151416
TIGR01089	L-fucose isomerase	-0.0192313	0.151336
KO:K21575	neopullulanase [EC:3.2.1.135]	-0.0192313	0.151336
KO:K19689	aminopeptidase [EC:3.4.11.-]	-0.0192429	0.151088
TIGR01345	malate synthase G	-0.0192519	0.150897
IPR016905	Glycyl radical enzyme YjjI-like	-0.0192559	0.150814
pfam11230	Glycyl radical enzyme YjjI-like	-0.0192559	0.150814
pfam19413	YaiO membrane beta barrel domain	-0.0192559	0.150814
pfam10043	Predicted periplasmic lipoprotein (DUF2279)	-0.0192559	0.150814
KO:K14683	solute carrier family 34 (sodium-dependent phosphate cotransporter)	-0.0192559	0.150814
IPR021378	Protein of unknown function DUF3010	-0.0192559	0.150814
pfam03083	Sugar efflux transporter for intercellular exchange	-0.0192559	0.150814
pfam17272	Family of unknown function (DUF5337)	-0.0192559	0.150814
pfam11215	Protein of unknown function (DUF3010)	-0.0192559	0.150814
KO:K02589	nitrogen regulatory protein PII 1	-0.0192559	0.150814
IPR036166	YxeA-like superfamily	-0.0192559	0.150814
IPR006332	Quinol oxidase subunit II	-0.0192559	0.150814
IPR023146	YfbU, alpha-helical bundle domain superfamily	-0.0192559	0.150814
IPR033440	Chromosome partition protein MukF, middle domain	-0.0192559	0.150814
IPR033439	Chromosome partition protein MukF, winged-helix domain	-0.0192559	0.150814
pfam17192	MukF middle domain	-0.0192559	0.150814
TIGR03581	conserved hypothetical protein EF_0839/AHA_3917	-0.0192559	0.150814
KO:K03632	chromosome partition protein MukB	-0.0192559	0.150814
KO:K09907	uncharacterized protein	-0.0192559	0.150814
KO:K08993	putative membrane protein	-0.0192559	0.150814
IPR037465	YlxR	-0.019257	0.150789
TIGR00042	non-canonical purine NTP pyrophosphatase, RdgB/HAM1 family	-0.0192578	0.150773
TIGR03609	polysaccharide pyruvyl transferase CsaB	-0.0192698	0.150518
IPR036678	MutS, connector domain superfamily	-0.0192739	0.150431
KO:K02010	iron(III) transport system ATP-binding protein [EC:7.2.2.7]	-0.0192766	0.150375
pfam19514	MobC-like protein	-0.0192948	0.149989
IPR025463	Domain of unknown function DUF4314	-0.0192948	0.149989
pfam14192	Domain of unknown function (DUF4314)	-0.0192948	0.149989
IPR044266	Phosphoserine phosphatase YsaA	-0.0192948	0.149989
IPR010056	Phage replisome organiser, N-terminal domain	-0.0192948	0.149989
IPR042501	MukB, hinge domain superfamily	-0.0192948	0.149989
IPR007385	Prokaryotic chromosome segregation/condensation protein MukE	-0.0192948	0.149989
IPR042037	MukE, C-terminal domain	-0.0192948	0.149989
IPR006658	Molybdopterin guanine dinucleotide-containing S/N-oxide reductase	-0.0192948	0.149989
pfam04288	MukE-like family	-0.0192948	0.149989
pfam09681	N-terminal phage replisome organiser (Phage_rep_org_N)	-0.0192948	0.149989
KO:K21935	beta-lysine N6-acetyltransferase [EC:2.3.1.264]	-0.0192948	0.149989
IPR005587	Uncharacterised protein family UPF0304, YfbU	-0.0192948	0.149989
IPR010763	2-dehydro-3-deoxy-phosphogluconate aldolase	-0.0192948	0.149989
pfam19605	Family of unknown function (DUF6110)	-0.0192948	0.149989
pfam07071	KDGP aldolase	-0.0192948	0.149989
pfam16921	Tex protein YqgF-like domain	-0.0192999	0.149882
IPR021147	Protein of unknown function DUF697	-0.0193128	0.14961
pfam05128	Domain of unknown function (DUF697)	-0.0193128	0.14961
IPR029001	Inosine triphosphate pyrophosphatase-like	-0.0193298	0.149251
pfam14520	Helix-hairpin-helix domain	-0.0193298	0.149251
IPR020308	Uncharacterised protein family, Ynq1	-0.0193337	0.149169
IPR019649	Protein of unknown function DUF2512	-0.0193337	0.149169
IPR011140	Autonomous glycyl radical cofactor GrcA	-0.0193337	0.149169
pfam16330	MukB hinge domain	-0.0193337	0.149169
pfam10710	Protein of unknown function (DUF2512)	-0.0193337	0.149169
KO:K02747	N-acetylgalactosamine PTS system EIID component	-0.0193337	0.149169
KO:K15585	nickel transport system permease protein	-0.0193337	0.149169
IPR027706	PGP phosphatase, mitochondrial/chloroplastic	-0.0193337	0.149169
IPR006475	Citrate lyase, beta subunit, bacteria	-0.0193337	0.149169
IPR014506	Uncharacterised conserved protein UCP020479, signal transduction CheW-like	-0.0193337	0.149169
IPR046092	Protein of unknown function DUF6110	-0.0193337	0.149169
IPR017570	Formate-dependent cytochrome c nitrite reductase, c552 subunit	-0.0193337	0.149169
IPR019932	Conserved hypothetical protein CHP03543	-0.0193337	0.149169
pfam19360	TadB/TadC N-terminal domain	-0.0193337	0.149169
TIGR03733	lantibiotic protection ABC transporter permease subunit, MutG family	-0.0193337	0.149169
KO:K01232	maltose-6'-phosphate glucosidase [EC:3.2.1.122]	-0.0193337	0.149169
KO:K03623	ribonuclease inhibitor	-0.0193337	0.149169
IPR018736	Protein of unknown function DUF2279, periplasmic lipoprotein	-0.0193337	0.149169
TIGR03827	putative beta-lysine N-acetyltransferase	-0.0193337	0.149169
KO:K21471	peptidoglycan DL-endopeptidase CwlO [EC:3.4.-.-]	-0.0193351	0.14914
KO:K16783	biotin transport system permease protein	-0.0193413	0.14901
KO:K16649	rhamnopyranosyl-N-acetylglucosaminyl-diphospho-decaprenol beta-1,3/1,4-galactofuranosyltransferase [EC:2.4.1.287]	-0.0193441	0.14895
IPR023883	Conserved hypothetical protein CHP03980, redox-disulphide	-0.0193483	0.148861
KO:K02005	HlyD family secretion protein	-0.0193522	0.148779
IPR015991	Hydrolase TatD/YcfH-like	-0.0193599	0.148618
IPR032639	Tex protein, YqgF-like domain	-0.0193723	0.148359
IPR005840	Ribosomal protein uS12 methylthiotransferase RimO	-0.0193723	0.148359
IPR045824	Type II secretion system protein TadB-like, N-terminal domain	-0.0193725	0.148354
IPR026989	Transposon-encoded protein TnpV	-0.0193725	0.148354
pfam14198	Transposon-encoded protein TnpV	-0.0193725	0.148354
KO:K19353	heptose-I-phosphate ethanolaminephosphotransferase [EC:2.7.8.-]	-0.0193725	0.148354
IPR009620	Uncharacterised protein family UPF0236	-0.0193725	0.148354
IPR032520	MukB, hinge domain	-0.0193725	0.148354
pfam06782	Uncharacterised protein family (UPF0236)	-0.0193725	0.148354
KO:K08321	3-hydroxy-5-phosphonooxypentane-2,4-dione thiolase [EC:2.3.1.245]	-0.0193725	0.148354
KO:K04026	ethanolamine utilization protein EutL	-0.0193725	0.148354
KO:K08723	5'-nucleotidase [EC:3.1.3.5]	-0.0193725	0.148354
IPR040680	Domain of unknown function DUF5643	-0.0193725	0.148354
pfam19571	ACT domain pair	-0.019377	0.148261
pfam18073	Rubredoxin metal binding domain	-0.0193816	0.148164
pfam13237	4Fe-4S dicluster domain	-0.0193873	0.148045
IPR019899	Sodium/solute symporter, VC2705 subfamily	-0.019408	0.147611
IPR001362	Glycoside hydrolase, family 32	-0.0194087	0.147597
KO:K11180	dissimilatory sulfite reductase alpha subunit [EC:1.8.99.5]	-0.0194113	0.147544
IPR011806	Sulphite reductase, dissimilatory-type alpha subunit	-0.0194113	0.147544
pfam05704	Capsular polysaccharide synthesis protein	-0.0194113	0.147544
IPR036141	MukF, middle domain superfamily	-0.0194113	0.147544
IPR007376	dsDNA mimic, putative	-0.0194113	0.147544
pfam04269	Protein of unknown function, DUF440	-0.0194113	0.147544
pfam18705	Family of unknown function (DUF5643)	-0.0194113	0.147544
TIGR03585	UDP-4-amino-4,6-dideoxy-N-acetyl-beta-L-altrosamine N-acetyltransferase	-0.0194113	0.147544
IPR022187	Conjugative transposon, TraM	-0.0194113	0.147544
IPR045739	ACT domain pair	-0.0194126	0.147516
IPR018728	Domain of unknown function DUF2268	-0.0194191	0.14738
pfam10026	Predicted Zn-dependent protease (DUF2268)	-0.0194191	0.14738
TIGR00704	Na/Pi-cotransporter	-0.0194359	0.147032
IPR010051	Periplasmic nitrate reductase, large subunit	-0.0194482	0.146774
pfam17259	Family of unknown function (DUF5325)	-0.01945	0.146738
IPR009155	Cytochrome b562	-0.01945	0.146738
pfam07361	Cytochrome b562	-0.01945	0.146738
KO:K20492	lantibiotic transport system permease protein	-0.01945	0.146738
KO:K22103	DeoR family transcriptional regulator, carbon catabolite repression regulator	-0.01945	0.146738
IPR016947	Uncharacterised phage-associated protein UCP030140	-0.01945	0.146738
IPR036763	Putative dsDNA mimic superfamily	-0.01945	0.146738
IPR026990	Transposon-encoded protein TnpW	-0.01945	0.146738
pfam14202	Transposon-encoded protein TnpW	-0.01945	0.146738
pfam17653	Family of unknown function (DUF5522)	-0.01945	0.146738
pfam12508	Conjugative transposon, TraM	-0.01945	0.146738
IPR045788	MobC-like protein	-0.01945	0.146738
TIGR00369	uncharacterized domain 1	-0.019455	0.146634
IPR040084	GTPase Obg	-0.0194566	0.146602
pfam13192	Thioredoxin domain	-0.0194671	0.146383
IPR016151	DNA mismatch repair protein MutS, N-terminal	-0.0194688	0.146347
IPR007695	DNA mismatch repair protein MutS-like, N-terminal	-0.0194688	0.146347
pfam01624	MutS domain I	-0.0194688	0.146347
KO:K01887	arginyl-tRNA synthetase [EC:6.1.1.19]	-0.0194699	0.146324
IPR004527	Glutamate-tRNA ligase, bacterial/mitochondrial	-0.0194699	0.146324
IPR018316	Tubulin/FtsZ, 2-layer sandwich domain	-0.0194699	0.146324
TIGR00442	histidyl-tRNA synthetase	-0.0194699	0.146324
TIGR02355	molybdopterin synthase sulfurylase MoeB	-0.0194886	0.145937
KO:K16651	L-threonine kinase [EC:2.7.1.177]	-0.0194886	0.145937
IPR043756	Protein of unknown function DUF5702	-0.0194886	0.145937
IPR038117	Bypass of forespore C, C-terminal domain superfamily	-0.0194886	0.145937
pfam18960	Family of unknown function (DUF5702)	-0.0194886	0.145937
pfam16107	Domain of unknown function (DUF4825)	-0.0194886	0.145937
pfam05495	CHY zinc finger	-0.0194886	0.145937
IPR010072	D-alanine--D-alanyl carrier protein ligase	-0.0194886	0.145937
KO:K09980	uncharacterized protein	-0.0194886	0.145937
IPR035211	Protein of unknown function DUF5325	-0.0194886	0.145937
IPR017879	PotA, ATP-binding domain	-0.0195015	0.145671
IPR040807	Protein of unknown function DUF5522	-0.0195272	0.14514
IPR018534	Tetracycline regulation of excision, RteC	-0.0195272	0.14514
IPR041328	ResE, histidine kinase sensor domain	-0.0195272	0.14514
pfam18698	Histidine kinase sensor domain	-0.0195272	0.14514
pfam09357	RteC protein	-0.0195272	0.14514
IPR007406	MukB, N-terminal domain	-0.0195272	0.14514
pfam04310	MukB N-terminal	-0.0195272	0.14514
KO:K22397	2-dehydro-3-deoxy-D-pentonate aldolase [EC:4.1.2.28]	-0.0195272	0.14514
IPR011808	Sulphite reductase, dissimilatory-type beta subunit	-0.0195272	0.14514
IPR036785	YkyA-like superfamily	-0.0195272	0.14514
TIGR02064	sulfite reductase, dissimilatory-type alpha subunit	-0.0195272	0.14514
KO:K11181	dissimilatory sulfite reductase beta subunit [EC:1.8.99.5]	-0.0195272	0.14514
IPR005268	Conserved hypothetical protein CHP00725	-0.0195272	0.14514
IPR006495	Citrate lyase acyl carrier protein CitD	-0.0195313	0.145056
IPR025517	Domain of unknown function DUF4405	-0.0195313	0.145056
IPR025868	Putative zinc ribbon domain	-0.0195313	0.145056
pfam12674	Putative zinc ribbon domain	-0.0195313	0.145056
IPR007380	Domain of unknown function DUF438	-0.0195313	0.145056
pfam04282	Family of unknown function (DUF438)	-0.0195313	0.145056
IPR041166	LapB, rubredoxin metal binding domain	-0.0195349	0.144982
pfam17651	RACo middle region	-0.0195581	0.144505
IPR017925	Dihydrofolate reductase conserved site	-0.0195599	0.144468
IPR019231	Protein of unknown function DUF2170	-0.0195657	0.144349
pfam09938	Uncharacterized protein conserved in bacteria (DUF2170)	-0.0195657	0.144349
pfam18419	ATP-grasp-like domain	-0.0195657	0.144349
IPR011438	Domain of unknown function DUF1541	-0.0195657	0.144349
pfam07563	Protein of unknown function (DUF1541)	-0.0195657	0.144349
KO:K11619	lia operon protein LiaI	-0.0195657	0.144349
IPR032250	Domain of unknown function DUF4825	-0.0195657	0.144349
IPR023483	Uncharacterised protein family SprT	-0.0195657	0.144349
TIGR04365	autonomous glycyl radical cofactor GrcA	-0.0195657	0.144349
TIGR00477	tellurite resistance protein TehB	-0.0195657	0.144349
TIGR03732	lantibiotic protection ABC transporter permease subunit, MutE/EpiE family	-0.0195657	0.144349
KO:K09896	uncharacterized protein	-0.0195657	0.144349
IPR022208	Protein of unknown function DUF3737	-0.0195657	0.144349
pfam12541	Protein of unknown function (DUF3737)	-0.0195657	0.144349
pfam13937	Domain of unknown function (DUF4212)	-0.0195666	0.144331
pfam14358	Domain of unknown function (DUF4405)	-0.0195686	0.14429
IPR027281	Saccharopine dehydrogenase [NAD(+), L-lysine-forming]	-0.0195686	0.14429
IPR012062	D-tagatose-1,6-bisphosphate aldolase subunit GatZ/KbaZ-like	-0.0195686	0.14429
pfam08013	D-tagatose-1,6-bisphosphate aldolase subunit GatZ/KbaZ-like	-0.0195686	0.14429
IPR020808	Bacterial microcompartments protein, conserved site	-0.0195904	0.143843
pfam13023	HD domain	-0.0195983	0.143682
IPR039072	ATP synthase protein I, Bacilli-type	-0.0196042	0.143561
IPR025672	Sigma factor regulator C-terminal domain	-0.0196042	0.143561
IPR021586	Transcription regulator TrmB, C-terminal	-0.0196042	0.143561
IPR011825	23S rRNA (uracil(747)-C(5))-methyltransferase RlmC	-0.0196042	0.143561
pfam13791	Sigma factor regulator C-terminal	-0.0196042	0.143561
pfam11495	Archaeal transcriptional regulator TrmB	-0.0196042	0.143561
TIGR02066	sulfite reductase, dissimilatory-type beta subunit	-0.0196042	0.143561
KO:K06866	autonomous glycyl radical cofactor	-0.0196042	0.143561
IPR032811	Putative conjugal transfer protein TraF-related	-0.0196042	0.143561
pfam13729	F plasmid transfer operon, TraF, protein	-0.0196042	0.143561
IPR012669	Pectic acid lyase	-0.0196042	0.143561
IPR000576	LacY/RafB permease family	-0.0196042	0.143561
IPR008441	AfumC-like glycosyltransferase	-0.0196042	0.143561
IPR037481	Protein LacX	-0.0196242	0.143152
IPR014922	YdhG-like domain	-0.0196359	0.142915
pfam08818	Domain of unknown function (DU1801)	-0.0196359	0.142915
IPR024307	YmaF	-0.0196426	0.142779
IPR014294	RNA polymerase sigma-W, bacillaceae	-0.0196426	0.142779
IPR046379	3',5'-cyclic adenosine monophosphate phosphodiesterase CpdA	-0.0196426	0.142779
IPR009383	Protein of unknown function DUF1040	-0.0196426	0.142779
pfam12788	YmaF family	-0.0196426	0.142779
TIGR02060	adenosine phosphosulphate reductase, beta subunit	-0.0196426	0.142779
pfam09035	Excisionase from transposon Tn916	-0.0196426	0.142779
KO:K02746	N-acetylgalactosamine PTS system EIIC component	-0.0196426	0.142779
KO:K08485	phosphocarrier protein NPr	-0.0196426	0.142779
IPR040657	GshAB, ATP-grasp-like domain	-0.0196426	0.142779
pfam16555	Gram-positive pilin subunit D1, N-terminal domain	-0.0196426	0.142779
pfam01306	LacY proton/sugar symporter	-0.0196426	0.142779
TIGR03514	gliding motility-associated lipoprotein GldB	-0.0196426	0.142779
IPR023089	YozE SAM-like domain	-0.019643	0.142769
pfam06855	YozE SAM-like fold	-0.019643	0.142769
KO:K01182	oligo-1,6-glucosidase [EC:3.2.1.10]	-0.0196559	0.142509
KO:K02478	two-component system, LytTR family, sensor kinase [EC:2.7.13.3]	-0.0196559	0.142507
IPR041414	RACo, middle region	-0.0196573	0.14248
IPR042259	RACo, middle domain superfamily	-0.0196573	0.14248
pfam13905	Thioredoxin-like	-0.0196613	0.142398
IPR019886	Sodium symporter small subunit, predicted	-0.0196616	0.142392
pfam12695	Alpha/beta hydrolase family	-0.0196802	0.142014
KO:K07696	two-component system, NarL family, response regulator NreC	-0.0196802	0.142014
IPR015122	Excisionase from transposon Tn916	-0.0196809	0.142
KO:K02769	fructose PTS system EIIB component [EC:2.7.1.202]	-0.0196809	0.142
KO:K02745	N-acetylgalactosamine PTS system EIIB component [EC:2.7.1.-]	-0.0196809	0.142
IPR007458	Protein of unknown function DUF496	-0.0196809	0.142
IPR038134	YihD-like superfamily	-0.0196809	0.142
pfam04363	Protein of unknown function (DUF496)	-0.0196809	0.142
KO:K10110	maltose/maltodextrin transport system permease protein	-0.0196809	0.142
KO:K02532	MFS transporter, OHS family, lactose permease	-0.0196809	0.142
KO:K07717	two-component system, sensor histidine kinase YcbA [EC:2.7.13.3]	-0.0196809	0.142
IPR008913	Zinc finger, CHY-type	-0.0196809	0.142
IPR038218	YuzD-like superfamily	-0.0196809	0.142
KO:K02992	small subunit ribosomal protein S7	-0.0196847	0.141923
KO:K02518	translation initiation factor IF-1	-0.0196847	0.141923
IPR005733	DNA topoisomerase I, bacterial-type	-0.0196889	0.141839
KO:K06177	tRNA pseudouridine32 synthase / 23S rRNA pseudouridine746 synthase [EC:5.4.99.28 5.4.99.29]	-0.0196922	0.141772
TIGR03648	probable sodium:solute symporter, VC_2705 subfamily	-0.0196932	0.141751
KO:K03671	thioredoxin 1	-0.0196983	0.141649
pfam02073	Thermophilic metalloprotease (M29)	-0.0197032	0.141549
IPR018702	Protein of unknown function DUF2207, membrane	-0.0197166	0.141278
pfam09972	Predicted membrane protein (DUF2207) N-terminal domain	-0.0197166	0.141278
IPR003421	Opine dehydrogenase	-0.0197173	0.141264
pfam02317	NAD/NADP octopine/nopaline dehydrogenase, alpha-helical domain	-0.0197173	0.141264
IPR020390	Uncharacterised protein family YqhV	-0.0197192	0.141227
pfam06288	Protein of unknown function (DUF1040)	-0.0197192	0.141227
pfam10942	Protein of unknown function (DUF2619)	-0.0197192	0.141227
KO:K09802	uncharacterized protein	-0.0197192	0.141227
IPR015064	Sporulation inhibitor A	-0.0197192	0.141227
IPR036916	Sporulation inhibitor A superfamily	-0.0197192	0.141227
IPR032364	Gram-positive pilin subunit D1, N-terminal	-0.0197192	0.141227
pfam08970	Sporulation inhibitor A	-0.0197192	0.141227
IPR022121	Peptidase M73, camelysin	-0.0197192	0.141227
pfam09492	Pectic acid lyase	-0.0197192	0.141227
pfam12389	Camelysin metallo-endopeptidase	-0.0197192	0.141227
IPR011429	Cytochrome C, Planctomycete-type	-0.0197192	0.141227
IPR024302	SusD-like	-0.0197192	0.141227
IPR030826	Small ribosomal subunit protein bTHX/bTHXc/bTHXm	-0.0197192	0.141227
TIGR04560	ribosomal small subunit protein bTHX	-0.0197192	0.141227
IPR011739	Gene transfer agent, rcc01693	-0.0197192	0.141227
TIGR01064	pyruvate kinase	-0.0197292	0.141024
KO:K01952	phosphoribosylformylglycinamidine synthase [EC:6.3.5.3]	-0.0197456	0.140695
pfam00532	Periplasmic binding proteins and sugar binding domain of LacI family	-0.0197502	0.140602
KO:K10109	maltose/maltodextrin transport system permease protein	-0.0197574	0.140457
KO:K19115	CRISPR-associated protein Csh2	-0.0197574	0.140457
KO:K06860	putative heme uptake system protein	-0.0197574	0.140457
KO:K13274	cell wall-associated protease [EC:3.4.21.-]	-0.0197574	0.140457
IPR025058	Protein of unknown function DUF3995	-0.0197574	0.140457
pfam13160	Protein of unknown function (DUF3995)	-0.0197574	0.140457
KO:K10236	trehalose/maltose transport system substrate-binding protein	-0.0197574	0.140457
IPR021835	Protein of unknown function DUF3427	-0.0197579	0.140446
pfam11907	Domain of unknown function (DUF3427)	-0.0197579	0.140446
KO:K00874	2-dehydro-3-deoxygluconokinase [EC:2.7.1.45]	-0.0197765	0.140073
IPR003331	UDP-N-acetylglucosamine 2-epimerase domain	-0.0197802	0.14
pfam02350	UDP-N-acetylglucosamine 2-epimerase	-0.0197802	0.14
KO:K07340	inner membrane protein	-0.019783	0.139943
KO:K15894	UDP-N-acetylglucosamine 4,6-dehydratase/5-epimerase [EC:4.2.1.115 5.1.3.-]	-0.0197881	0.139842
IPR027980	RACo, C-terminal	-0.0197892	0.139819
pfam14574	C-terminal domain of RACo the ASKHA domain	-0.0197892	0.139819
IPR015237	Alpha-amylase C-terminal, prokaryotic	-0.0197955	0.139692
pfam09154	Alpha-amylase C-terminal	-0.0197955	0.139692
TIGR04390	outer membrane protein, YaiO family	-0.0197955	0.139692
IPR038174	Streptococcal pilin isopeptide linker superfamily	-0.0197955	0.139692
IPR022914	Protein of unknown function UPF0397	-0.0197955	0.139692
IPR045616	Protein of unknown function DUF6446	-0.0197955	0.139692
IPR043747	Protein of unknown function DUF5692	-0.0197955	0.139692
pfam18948	Family of unknown function (DUF5692)	-0.0197955	0.139692
pfam20044	Family of unknown function (DUF6446)	-0.0197955	0.139692
KO:K08153	MFS transporter, DHA1 family, multidrug resistance protein	-0.0198027	0.139549
pfam08269	Cache domain	-0.0198027	0.139549
KO:K14742	tRNA threonylcarbamoyladenosine biosynthesis protein TsaB	-0.0198087	0.139429
IPR047112	ATP-dependent DNA helicase RecG/Transcription-repair-coupling factor	-0.0198112	0.139379
IPR029002	Phospholipase C/D	-0.0198259	0.139087
pfam00882	Zinc dependent phospholipase C	-0.0198259	0.139087
pfam07635	Planctomycete cytochrome C	-0.0198336	0.138932
pfam14253	Bacteriophage abortive infection AbiH	-0.0198336	0.138932
pfam16369	C-terminal lipocalin-like domain	-0.0198336	0.138932
IPR047634	Acyl-CoA dehydrogenase FadE	-0.0198336	0.138932
KO:K05937	uncharacterized protein	-0.0198336	0.138932
KO:K11392	16S rRNA (cytosine1407-C5)-methyltransferase [EC:2.1.1.178]	-0.0198336	0.138932
KO:K14983	two-component system, OmpR family, response regulator CiaR	-0.0198336	0.138932
TIGR00503	peptide chain release factor 3	-0.0198357	0.13889
IPR013189	Glycosyl hydrolase family 32, C-terminal	-0.0198453	0.1387
pfam08244	Glycosyl hydrolases family 32 C terminal	-0.0198453	0.1387
IPR041690	Cadherin-like domain	-0.0198654	0.138301
IPR014108	Cytochrome c oxidase caa3 type assembly factor CtaG	-0.0198717	0.138176
IPR032291	Extracellular endo-alpha-(1->5)-L-arabinanase, C-terminal	-0.0198717	0.138176
IPR010393	Protein of unknown function DUF991, YecM-like	-0.0198717	0.138176
pfam06185	YecM protein	-0.0198717	0.138176
KO:K01766	cysteine sulfinate desulfinase [EC:4.4.1.-]	-0.0198717	0.138176
IPR025935	Bacteriophage abortive infection AbiH	-0.0198717	0.138176
IPR025586	PcfJ-like protein	-0.0198717	0.138176
IPR025376	Domain of unknown function DUF4366	-0.0198717	0.138176
pfam14283	Domain of unknown function (DUF4366)	-0.0198717	0.138176
KO:K15898	pseudaminic acid synthase [EC:2.5.1.97]	-0.0198717	0.138176
IPR007212	Cysteine-rich small domain	-0.0198717	0.138176
pfam04071	Cysteine-rich small domain	-0.0198717	0.138176
pfam14284	PcfJ-like protein	-0.0198717	0.138176
IPR007793	DivIVA family	-0.019875	0.13811
TIGR00122	BirA biotin operon repressor domain	-0.0198795	0.138021
KO:K04774	serine protease SohB [EC:3.4.21.-]	-0.0198937	0.137739
pfam14532	Sigma-54 interaction domain	-0.0198937	0.137739
IPR010879	Domain of unknown function DUF1508	-0.0198937	0.137739
TIGR00093	pseudouridine synthase	-0.0199022	0.137572
IPR005717	Small ribosomal subunit protein uS7, bacterial/organellar-type	-0.0199022	0.137572
TIGR01029	ribosomal protein S7, bacterial/organelle	-0.0199022	0.137572
pfam03571	Peptidase family M49	-0.0199023	0.13757
IPR025226	Protein of unknown function DUF4170	-0.0199085	0.137448
pfam13773	Domain of unknown function (DUF4170)	-0.0199085	0.137448
TIGR01858	class II aldolase, tagatose bisphosphate family	-0.0199097	0.137424
IPR025549	YjzC-like protein	-0.0199097	0.137424
IPR048136	STM3941-like	-0.0199097	0.137424
pfam14168	YjzC-like protein	-0.0199097	0.137424
KO:K19224	peptidoglycan DL-endopeptidase LytE [EC:3.4.-.-]	-0.0199097	0.137424
IPR021415	SAV0927-like	-0.0199097	0.137424
pfam11256	SAV0927-like	-0.0199097	0.137424
IPR008947	Phospholipase C/P1 nuclease domain superfamily	-0.0199097	0.137423
IPR036918	Pyruvate kinase, C-terminal domain superfamily	-0.0199098	0.137422
pfam14568	SMI1-KNR4 cell-wall	-0.0199391	0.136842
IPR025667	SprB repeat	-0.0199476	0.136676
IPR023667	NAD-dependent malic enzyme, proteobacteria	-0.0199476	0.136676
pfam13573	SprB repeat	-0.0199476	0.136676
KO:K03835	tryptophan-specific transport protein	-0.0199476	0.136676
IPR047808	Periplasmic metallochaperone CueP-like	-0.0199476	0.136676
IPR021958	Protein of unknown function DUF3575	-0.0199476	0.136676
IPR032187	Outer membrane protein SusF/SusE	-0.0199476	0.136676
IPR021494	Protein of unknown function DUF3149	-0.0199476	0.136676
pfam12099	Protein of unknown function (DUF3575)	-0.0199476	0.136676
pfam11346	Protein of unknown function (DUF3149)	-0.0199476	0.136676
pfam16411	Outer membrane protein SusF_SusE	-0.0199476	0.136676
KO:K18657	cell division protein ZapC	-0.0199476	0.136676
IPR024563	Uncharacterised protein family YqhR	-0.0199476	0.136676
IPR024272	MAFF2-related	-0.0199476	0.136676
pfam12750	Maff2 family	-0.0199476	0.136676
pfam14038	YqzE-like protein	-0.0199476	0.136676
pfam11085	Conserved membrane protein YqhR	-0.0199476	0.136676
IPR046247	Protein of unknown function DUF6280	-0.0199476	0.136676
pfam19796	Family of unknown function (DUF6280)	-0.0199476	0.136676
IPR030991	Cytochrome c-550 PedF	-0.0199476	0.136676
TIGR04494	cytochrome c-550 PedF	-0.0199476	0.136676
IPR004513	Cell division protein FtsX	-0.0199665	0.136304
KO:K12525	bifunctional aspartokinase / homoserine dehydrogenase 2 [EC:2.7.2.4 1.1.1.3]	-0.0199854	0.135933
IPR003094	Fructose-2,6-bisphosphatase	-0.0199854	0.135933
IPR014564	Uncharacterised conserved protein UCP031503, transmembrane	-0.0199854	0.135933
IPR034080	Protease P7-like, domain	-0.0199854	0.135933
IPR011858	His6-like, eukaryotic-type	-0.0199854	0.135933
IPR045508	Protein of unknown function DUF6482	-0.0199854	0.135933
IPR013357	Acetaldehyde dehydrogenase, acetylating	-0.0199854	0.135933
pfam20090	Family of unknown function (DUF6482)	-0.0199854	0.135933
TIGR02129	phosphoribosylformimino-5-aminoimidazole carboxamide ribotide isomerase, eukaryotic type	-0.0199854	0.135933
KO:K19116	CRISPR-associated protein Cas5h	-0.0199854	0.135933
KO:K10108	maltose/maltodextrin transport system substrate-binding protein	-0.0199854	0.135933
KO:K01146	protein Xni	-0.0199854	0.135933
IPR004504	DNA repair protein RadA	-0.0200005	0.135639
KO:K04485	DNA repair protein RadA/Sms	-0.0200005	0.135639
IPR039461	Peptidase family M49	-0.0200127	0.135399
KO:K06211	HTH-type transcriptional regulator, transcriptional repressor of NAD biosynthesis genes [EC:2.7.7.1 2.7.1.22]	-0.0200127	0.135399
TIGR00565	anthranilate synthase component I, proteobacterial subset	-0.0200127	0.135399
KO:K08996	putative membrane protein	-0.0200232	0.135194
IPR025622	YqzE-like protein	-0.0200232	0.135194
IPR018176	Tryptophanase, conserved site	-0.0200232	0.135194
IPR001304	C-type lectin-like	-0.0200232	0.135194
pfam11731	Pathogenicity locus	-0.0200232	0.135194
IPR004191	Integrase, Tn916-type, N-terminal DNA binding	-0.0200232	0.135194
pfam02920	DNA binding domain of tn916 integrase	-0.0200232	0.135194
IPR021466	Putative rhamnosyl transferase	-0.0200232	0.135194
pfam20083	Family of unknown function (DUF6477)	-0.0200232	0.135194
IPR000310	Orn/Lys/Arg decarboxylase, major domain	-0.0200273	0.135115
pfam04445	Putative SAM-dependent methyltransferase	-0.020032	0.135023
IPR036582	Copper amine oxidase-like, N-terminal domain superfamily	-0.020049	0.134692
pfam01276	Orn/Lys/Arg decarboxylase, major domain	-0.0200578	0.134522
IPR001020	Phosphotransferase system, HPr histidine phosphorylation site	-0.0200581	0.134515
IPR016220	Methylphosphotriester-DNA alkyltransferase, AdaA	-0.020061	0.134459
IPR006520	Distal tail protein, N-terminal	-0.020061	0.134459
IPR021725	Pathogenicity locus	-0.020061	0.134459
pfam02839	Carbohydrate-binding module family 5/12	-0.020061	0.134459
TIGR02592	CRISPR-associated protein Cas5, subtype I-B/HMARI	-0.020061	0.134459
KO:K01261	glutamyl aminopeptidase [EC:3.4.11.7]	-0.020061	0.134459
IPR045607	Protein of unknown function DUF6452	-0.020061	0.134459
pfam20050	Family of unknown function (DUF6452)	-0.020061	0.134459
IPR045798	TrbL/VirB6 plasmid conjugal transfer like protein, Firmicutes	-0.020061	0.134459
pfam19478	TrbL/VirB6 plasmid conjugal transfer like protein	-0.020061	0.134459
KO:K06872	uncharacterized protein	-0.020062	0.134439
IPR016786	Uncharacterised protein YdeI, bacterial	-0.0200862	0.133971
IPR014938	YfhH-like	-0.0200987	0.133729
IPR036289	Hypothetical protein YfhH	-0.0200987	0.133729
pfam08838	Protein of unknown function (DUF1811)	-0.0200987	0.133729
KO:K02248	competence protein ComGF	-0.0200987	0.133729
KO:K07770	two-component system, OmpR family, response regulator CssR	-0.0200987	0.133729
IPR012692	ABC transporter, methionine import, ATP-binding protein MetN, proteobacteria	-0.0200987	0.133729
pfam16011	Carbohydrate-binding family 9	-0.0200987	0.133729
IPR022501	Gallidermin ABC transporter, ATP-binding subunit	-0.0200987	0.133729
pfam11316	Putative rhamnosyl transferase	-0.0200987	0.133729
IPR045516	Protein of unknown function DUF6477	-0.0200987	0.133729
KO:K07280	outer membrane protein	-0.0200987	0.133729
IPR020539	Ribonuclease P, conserved site	-0.0201031	0.133643
TIGR01641	phage putative head morphogenesis protein, SPP1 gp7 family	-0.0201191	0.133334
IPR011579	ATPase domain	-0.0201228	0.133262
pfam01637	ATPase domain predominantly from Archaea	-0.0201228	0.133262
IPR026876	Fn3 associated repeat	-0.0201228	0.133262
IPR008983	Tumour necrosis factor-like domain superfamily	-0.0201228	0.133262
TIGR00940	Tmonovalent cation:proton antiporter	-0.0201228	0.133262
KO:K14698	ATP-binding cassette, subfamily B, bacterial IrtA/YbtP [EC:7.-.-.-]	-0.0201305	0.133115
KO:K03218	23S rRNA (guanosine2251-2'-O)-methyltransferase [EC:2.1.1.185]	-0.0201318	0.133089
IPR036781	Smr-associated-like superfamily	-0.0201363	0.133002
IPR030887	YaiO family, beta-barrel domain	-0.0201363	0.133002
IPR038477	Arylsulfotransferase, N-terminal domain superfamily	-0.0201363	0.133002
TIGR02901	cytochrome aa3 quinol oxidase, subunit IV	-0.0201363	0.133002
KO:K19286	FMN reductase [NAD(P)H] [EC:1.5.1.39]	-0.0201363	0.133002
KO:K05739	uncharacterized protein	-0.0201363	0.133002
IPR007344	GrpB/Dephospho-CoA kinase	-0.0201663	0.132425
pfam04229	GrpB protein	-0.0201663	0.132425
TIGR03647	putative solute:sodium symporter small subunit	-0.0201665	0.132423
IPR000177	Apple domain	-0.0201739	0.13228
IPR014071	Copper transport repressor CopY/TcrY	-0.0201739	0.13228
KO:K14153	hydroxymethylpyrimidine kinase / phosphomethylpyrimidine kinase / thiamine-phosphate diphosphorylase [EC:2.7.1.49 2.7.4.7 2.5.1.3]	-0.0201739	0.13228
IPR025918	YIEGIA protein	-0.0201739	0.13228
pfam14045	YIEGIA protein	-0.0201739	0.13228
TIGR00827	PTS system, galactitol-specific IIC component	-0.0201739	0.13228
KO:K06421	small acid-soluble spore protein D (minor alpha/beta-type SASP)	-0.0201739	0.13228
IPR029442	GyrI-like small molecule binding domain	-0.020179	0.132183
IPR007536	Ribosomal RNA small subunit methyltransferase J	-0.0201873	0.132022
pfam06445	GyrI-like small molecule binding domain	-0.0202099	0.13159
KO:K10237	trehalose/maltose transport system permease protein	-0.0202114	0.131562
KO:K01002	phosphoglycerol transferase [EC:2.7.8.20]	-0.0202114	0.131562
IPR014297	Dimethylsulphoxide reductase, chain B	-0.0202114	0.131562
IPR021617	Protein of unknown function DUF3231	-0.0202114	0.131562
pfam11553	Protein of unknown function (DUF3231)	-0.0202114	0.131562
TIGR03315	putative selenate reductase, YgfK subunit	-0.0202114	0.131562
pfam12741	Susd and RagB outer membrane lipoprotein	-0.0202114	0.131562
TIGR00744	ROK family protein (putative glucokinase)	-0.0202305	0.131197
pfam07411	Domain of unknown function (DUF1508)	-0.0202316	0.131177
pfam03648	Glycosyl hydrolase family 67 N-terminus	-0.0202325	0.131159
KO:K03314	Na+:H+ antiporter, NhaB family	-0.0202325	0.131159
IPR029760	Glutathione peroxidase conserved site	-0.0202412	0.130994
IPR005272	Protein of unknown function (DUF406)	-0.0202489	0.130847
pfam04175	Protein of unknown function (DUF406)	-0.0202489	0.130847
IPR023662	Rhomboid protease GlpG	-0.0202489	0.130847
pfam19849	Family of unknown function (DUF6324)	-0.0202489	0.130847
KO:K10926	MSHA pilin protein MshC	-0.0202489	0.130847
pfam17425	Arylsulfotransferase Ig-like domain	-0.0202489	0.130847
TIGR01633	putative phage tail component, N-terminal domain	-0.0202489	0.130847
IPR005154	Alpha glucuronidase, N-terminal	-0.020269	0.130465
TIGR01073	ATP-dependent DNA helicase PcrA	-0.0202749	0.130353
IPR012327	D12 class N6 adenine-specific DNA methyltransferase	-0.0202775	0.130304
IPR000917	Sulfatase, N-terminal	-0.0202814	0.13023
IPR018989	Phage tail tube protein	-0.0202863	0.130137
pfam09393	Phage tail tube protein	-0.0202863	0.130137
KO:K15255	ATP-dependent DNA helicase PIF1 [EC:3.6.4.12]	-0.0202863	0.130137
IPR046111	Protein of unknown function DUF6048	-0.0202863	0.130137
pfam19515	Domain of unknown function (DUF6048)	-0.0202863	0.130137
IPR029348	Nucleotidyltransferase-like domain	-0.0202863	0.130137
IPR043749	Protein of unknown function DUF5694	-0.0202863	0.130137
pfam14540	Nucleotidyltransferase-like	-0.0202863	0.130137
pfam18950	Family of unknown function (DUF5694)	-0.0202863	0.130137
IPR010108	Lycopene cyclase, beta/epsilon	-0.0202863	0.130137
IPR010315	Protein of unknown function DUF915, hydrolase-like	-0.0202863	0.130137
IPR024897	Octanoyltransferase LipL	-0.0202863	0.130137
KO:K06917	tRNA 2-selenouridine synthase [EC:2.9.1.3]	-0.0202922	0.130025
IPR008286	Orn/Lys/Arg decarboxylase, C-terminal	-0.0203053	0.129778
pfam03711	Orn/Lys/Arg decarboxylase, C-terminal domain	-0.0203053	0.129778
pfam14066	Protein of unknown function (DUF4256)	-0.0203054	0.129775
IPR036806	YozE SAM-like superfamily	-0.0203054	0.129775
IPR010979	Small ribosomal subunit protein uS13-like, H2TH	-0.0203113	0.129664
IPR005139	Peptide chain release factor	-0.0203113	0.129664
pfam03462	PCRF domain	-0.0203113	0.129664
pfam06293	Lipopolysaccharide kinase (Kdo/WaaP) family	-0.0203236	0.129432
IPR046287	Protein of unknown function DUF6324	-0.0203237	0.129431
TIGR03740	gallidermin-class lantibiotic protection ABC transporter, ATP-binding subunit	-0.0203237	0.129431
IPR035391	Arylsulfotransferase, N-terminal domain	-0.0203237	0.129431
KO:K02239	competence protein ComER	-0.0203237	0.129431
pfam01905	CRISPR-associated negative auto-regulator DevR/Csa2	-0.0203237	0.129431
IPR025352	Protein of unknown function DUF4256	-0.0203418	0.129089
IPR000235	Small ribosomal subunit protein uS7	-0.0203453	0.129024
KO:K13018	UDP-2-acetamido-3-amino-2,3-dideoxy-glucuronate N-acetyltransferase [EC:2.3.1.201]	-0.020347	0.128992
IPR012802	Fatty oxidation complex, alpha subunit FadJ	-0.020361	0.128729
KO:K21024	c-di-GMP phosphodiesterase [EC:3.1.4.52]	-0.020361	0.128729
KO:K06977	uncharacterized protein	-0.020361	0.128729
IPR025195	GTA TIM-barrel-like domain	-0.0203782	0.128406
pfam13547	GTA TIM-barrel-like domain	-0.0203782	0.128406
IPR012806	Acetyl-CoA C-acyltransferase FadI	-0.0203982	0.128031
IPR011783	Peptidase S1C, DegS	-0.0203982	0.128031
KO:K01096	phosphatidylglycerophosphatase B [EC:3.1.3.27 3.1.3.81 3.1.3.4 3.6.1.27]	-0.0203982	0.128031
IPR014986	Phage-like element PBSX protein XkdN-like	-0.0203982	0.128031
IPR035205	Protein of unknown function DUF5320	-0.0203982	0.128031
pfam17253	Family of unknown function (DUF5320)	-0.0203982	0.128031
TIGR01231	tagatose-6-phosphate kinase	-0.0203982	0.128031
KO:K20201	protein arginine phosphatase [EC:3.9.1.2]	-0.0203982	0.128031
IPR005763	L-fucose isomerase	-0.0203983	0.128029
pfam00884	Sulfatase	-0.0204085	0.127839
IPR017825	Lycopene cyclase domain	-0.0204145	0.127726
IPR007760	Manganese catalase	-0.0204178	0.127665
TIGR02386	DNA-directed RNA polymerase, beta' subunit, predominant form	-0.0204258	0.127517
TIGR02136	phosphate binding protein	-0.0204262	0.12751
IPR046350	Cystatin superfamily	-0.0204331	0.12738
IPR037079	AF2212/PG0164-like superfamily	-0.0204332	0.127378
IPR025640	GYF domain 2	-0.0204332	0.127378
IPR011921	Lipid A biosynthesis myristoyltransferase	-0.0204354	0.127337
IPR021059	DnaJ-related protein, N-terminal	-0.0204354	0.127337
pfam08890	Phage XkdN-like tail assembly chaperone protein, TAC	-0.0204354	0.127337
pfam14004	Protein of unknown function (DUF4227)	-0.0204354	0.127337
pfam12339	DNA-J related protein	-0.0204354	0.127337
IPR014586	Uncharacterised conserved protein UCP033909	-0.0204354	0.127337
IPR038073	YkuJ-like superfamily	-0.0204354	0.127337
IPR014904	YkuJ-like	-0.0204354	0.127337
pfam08796	Protein of unknown function (DUF1797)	-0.0204354	0.127337
pfam01633	Choline/ethanolamine kinase	-0.0204508	0.127051
IPR004671	Na+/H+ antiporter NhaB	-0.0204508	0.127051
TIGR02722	uncharacterized proteobacterial lipoprotein	-0.0204508	0.127051
TIGR00643	ATP-dependent DNA helicase RecG	-0.0204582	0.126912
pfam14237	GYF domain 2	-0.0204668	0.126754
TIGR01713	type II secretion system protein C	-0.0204678	0.126735
IPR006213	Bax inhibitor 1, conserved site	-0.0204726	0.126647
IPR025321	Protein of unknown function DUF4227	-0.0204726	0.126647
TIGR03825	flagellar assembly protein FliH	-0.0204726	0.126647
KO:K03503	DNA polymerase V [EC:3.4.21.-]	-0.0204775	0.126556
pfam05067	Manganese containing catalase	-0.0204806	0.126499
KO:K06198	competence protein CoiA	-0.0204871	0.126378
TIGR01608	citrate lyase acyl carrier protein	-0.0204871	0.126378
pfam06450	Bacterial Na+/H+ antiporter B (NhaB)	-0.0204871	0.126378
KO:K01880	glycyl-tRNA synthetase [EC:6.1.1.14]	-0.0204876	0.126367
KO:K02851	UDP-GlcNAc:undecaprenyl-phosphate/decaprenyl-phosphate GlcNAc-1-phosphate transferase [EC:2.7.8.33 2.7.8.35]	-0.0204938	0.126254
IPR015018	Protein of unknown function DUF1905	-0.0205003	0.126134
TIGR01877	CRISPR-associated endoribonuclease Cas6	-0.0205025	0.126092
KO:K09710	ribosome-associated protein	-0.0205056	0.126034
pfam19081	Ig-like domain CHU_C associated	-0.0205096	0.12596
IPR025648	Protein of unknown function DUF4358	-0.0205096	0.12596
pfam14270	Domain of unknown function (DUF4358)	-0.0205096	0.12596
TIGR01432	cytochrome aa3 quinol oxidase, subunit II	-0.0205096	0.12596
TIGR02907	stage VI sporulation protein D	-0.0205096	0.12596
KO:K09890	alternative ribosome-rescue factor	-0.0205096	0.12596
IPR016041	CO dehydrogenase/acetyl-CoA synthase delta subunit, TIM barrel	-0.0205096	0.12596
pfam03599	CO dehydrogenase/acetyl-CoA synthase delta subunit	-0.0205096	0.12596
TIGR02061	adenosine phosphosulphate reductase, alpha subunit	-0.0205096	0.12596
pfam02368	Bacterial Ig-like domain (group 2)	-0.0205119	0.125919
KO:K07038	inner membrane protein	-0.0205175	0.125815
IPR045670	Domain of unknown function DUF5916	-0.0205233	0.125709
pfam19313	Domain of unknown function (DUF5916)	-0.0205233	0.125709
IPR017721	Indolepyruvate oxidoreductase subunit IorA	-0.0205338	0.125516
KO:K12286	MSHA biogenesis protein MshP	-0.0205467	0.125278
IPR004779	Carboxylate/Amino Acid/Amine Transporter	-0.0205467	0.125278
pfam03603	DNA polymerase III psi subunit	-0.0205467	0.125278
KO:K05809	ribosome-associated inhibitor A	-0.0205467	0.125278
KO:K11925	SgrR family transcriptional regulator	-0.0205467	0.125278
KO:K00359	NADPH:quinone reductase [EC:1.6.5.5]	-0.0205467	0.125278
KO:K13053	cell division inhibitor SulA	-0.0205467	0.125278
IPR038559	Phage-like element PBSX protein XkdN-like superfamily	-0.0205467	0.125278
IPR038434	YARHG domain superfamily	-0.0205467	0.125278
IPR044023	Ig-like domain CHU_C associated	-0.0205467	0.125278
IPR007353	Protein of unknown function DUF421	-0.0205512	0.125195
pfam04239	YetF C-terminal domain	-0.0205512	0.125195
IPR006253	Malate synthase G	-0.0205592	0.125047
TIGR00065	cell division protein FtsZ	-0.0205711	0.124829
KO:K02996	small subunit ribosomal protein S9	-0.0205711	0.124829
IPR024757	Cell division protein FtsZ, C-terminal	-0.0205711	0.124829
pfam00448	SRP54-type protein, GTPase domain	-0.0205711	0.124829
pfam03484	tRNA synthetase B5 domain	-0.0205711	0.124829
IPR011663	UbiC transcription regulator-associated	-0.0205796	0.124674
pfam07702	UTRA domain	-0.0205796	0.124674
IPR006002	Gluconate kinase	-0.0205837	0.124599
IPR004615	DNA polymerase III, psi subunit	-0.0205837	0.124599
KO:K03078	3-dehydro-L-gulonate-6-phosphate decarboxylase [EC:4.1.1.85]	-0.0205837	0.124599
pfam07126	Cell-division protein ZapC, C-terminal	-0.0205837	0.124599
KO:K11249	cysteine/O-acetylserine efflux protein	-0.0205837	0.124599
pfam06028	Alpha/beta hydrolase of unknown function (DUF915)	-0.0205837	0.124599
KO:K02791	maltose/glucose PTS system EIICB component [EC:2.7.1.199 2.7.1.208]	-0.0205837	0.124599
KO:K09988	D-lyxose ketol-isomerase [EC:5.3.1.15]	-0.0205955	0.124382
IPR008841	Siphovirus-type tail component	-0.0205955	0.124382
KO:K01187	alpha-glucosidase [EC:3.2.1.20]	-0.0206042	0.124223
IPR007169	Extracellular matrix regulatory protein A-like	-0.0206077	0.12416
pfam04025	Extracellular matrix regulatory protein A-like	-0.0206077	0.12416
pfam12917	5'-deoxynucleotidase YfbR-like	-0.0206077	0.12416
IPR001761	Periplasmic binding protein/LacI sugar binding domain	-0.0206105	0.124108
pfam08032	RNA 2'-O ribose methyltransferase substrate binding	-0.0206188	0.123958
IPR004477	ComEC/Rec2-related protein	-0.0206188	0.123958
pfam03772	Competence protein	-0.0206188	0.123958
IPR008326	Uncharacterised conserved protein UCP034852	-0.0206206	0.123925
IPR009809	Cell division protein ZapC	-0.0206206	0.123925
TIGR02167	bacterial surface protein 26-residue repeat	-0.0206206	0.123925
TIGR03806	conserved hypothetical protein, HNE_0200 family	-0.0206206	0.123925
KO:K11184	catabolite repression HPr-like protein	-0.0206206	0.123925
KO:K06417	stage VI sporulation protein D	-0.0206206	0.123925
IPR011980	Nickel ABC transporter, substrate-binding protein NikA	-0.0206206	0.123925
KO:K21478	poly-beta-1,6-N-acetyl-D-glucosamine N-deacetylase [EC:3.5.1.-]	-0.0206206	0.123925
KO:K00974	tRNA nucleotidyltransferase (CCA-adding enzyme) [EC:2.7.7.72 3.1.3.- 3.1.4.-]	-0.020622	0.1239
pfam13287	Fn3 associated	-0.0206316	0.123724
IPR014388	3-oxoacid CoA-transferase	-0.0206411	0.123552
KO:K02004	putative ABC transport system permease protein	-0.0206434	0.123509
KO:K18346	vancomycin resistance protein VanW	-0.0206575	0.123254
pfam16949	Putative ATP-binding cassette	-0.0206575	0.123254
IPR043721	Family of unknown function DUF5662	-0.0206575	0.123254
pfam18907	Family of unknown function (DUF5662)	-0.0206575	0.123254
IPR011463	Protein of unknown function DUF1569	-0.0206575	0.123254
pfam07606	Protein of unknown function (DUF1569)	-0.0206575	0.123254
KO:K14451	(3S)-malyl-CoA thioesterase [EC:3.1.2.30]	-0.0206575	0.123254
KO:K23144	UDP-N-acetylglucosamine diphosphorylase / glucose-1-phosphate thymidylyltransferase / UDP-N-acetylgalactosamine diphosphorylase / glucosamine-1-phosphate N-acetyltransferase / galactosamine-1-phosphate N-acetyltransferase [EC:2.7.7.23 2.7.7.24 2.7.7.83 2.3.1.157 2.3.1.276]	-0.0206677	0.123069
IPR023811	Conserved hypothetical protein CHP04076	-0.0206677	0.123069
TIGR03167	tRNA 2-selenouridine synthase	-0.0206685	0.123054
KO:K00366	ferredoxin-nitrite reductase [EC:1.7.7.1]	-0.0206943	0.122586
IPR031599	Putative ATP-binding cassette	-0.0206943	0.122586
IPR017054	Cobalamin reductase PduS	-0.0206943	0.122586
pfam16256	Domain of unknown function (DUF4911)	-0.0206943	0.122586
KO:K07719	two-component system, response regulator YcbB	-0.0206943	0.122586
IPR021299	Protein of unknown function DUF2871	-0.0206943	0.122586
pfam11070	Protein of unknown function (DUF2871)	-0.0206943	0.122586
KO:K20968	AraC family transcriptional regulator, exoenzyme S synthesis regulatory protein ExsA	-0.0206943	0.122586
KO:K02560	lauroyl-Kdo2-lipid IVA myristoyltransferase [EC:2.3.1.243]	-0.0206943	0.122586
KO:K14699	ATP-binding cassette, subfamily B, bacterial IrtB/YbtQ [EC:7.-.-.-]	-0.0207009	0.122468
IPR014231	Sporulation protein YpjB	-0.0207311	0.121923
IPR032587	Protein of unknown function DUF4911	-0.0207311	0.121923
IPR011889	Bacterial surface protein 26-residue repeat	-0.0207311	0.121923
KO:K16961	putative S-methylcysteine transport system substrate-binding protein	-0.0207311	0.121923
IPR011888	Anaerobic dimethyl sulphoxide reductase, subunit A, DmsA/YnfE	-0.0207311	0.121923
KO:K02798	mannitol PTS system EIIA component [EC:2.7.1.197]	-0.0207396	0.121769
IPR003154	S1/P1 nuclease	-0.0207447	0.121678
pfam02265	S1/P1 Nuclease	-0.0207447	0.121678
IPR017582	tRNA 2-selenouridine synthase	-0.0207623	0.121362
pfam08664	YcbB domain	-0.0207678	0.121263
KO:K04045	molecular chaperone HscC	-0.0207678	0.121263
TIGR02208	lipid A biosynthesis (KDO)2-(lauroyl)-lipid IVA acyltransferase	-0.0207678	0.121263
KO:K02012	iron(III) transport system substrate-binding protein	-0.0207944	0.120787
IPR000158	Cell division protein FtsZ	-0.0207999	0.120689
IPR002298	DNA polymerase A	-0.0207999	0.120689
IPR000897	Signal recognition particle, SRP54 subunit, GTPase domain	-0.0207999	0.120689
IPR015803	Cysteine-tRNA ligase	-0.0207999	0.120689
IPR024567	Ribonuclease HII/HIII domain	-0.0207999	0.120689
pfam01351	Ribonuclease HII	-0.0207999	0.120689
KO:K03438	16S rRNA (cytosine1402-N4)-methyltransferase [EC:2.1.1.199]	-0.0207999	0.120689
pfam14059	Domain of unknown function (DUF4251)	-0.0208045	0.120607
IPR032370	Flagellar assembly protein T, N-terminal	-0.0208045	0.120607
IPR023312	Putative nitroreductase, C-terminal, bacterial	-0.0208045	0.120607
IPR013972	YcbB domain	-0.0208045	0.120607
IPR040642	Histidine kinase receptor ArcB, transmembrane domain	-0.0208045	0.120607
pfam18415	Histidine kinase receptor ArcB trans-membrane domain	-0.0208045	0.120607
pfam16548	Flagellar assembly protein T, N-terminal domain	-0.0208045	0.120607
KO:K13955	zinc-binding alcohol dehydrogenase/oxidoreductase	-0.0208045	0.120607
KO:K05822	tetrahydrodipicolinate N-acetyltransferase [EC:2.3.1.89]	-0.0208045	0.120607
IPR031004	Radical SAM/CxCxxxxC motif protein YfkAB	-0.0208045	0.120607
pfam08756	YfkB-like domain	-0.0208045	0.120607
KO:K01442	choloylglycine hydrolase [EC:3.5.1.24]	-0.0208045	0.120607
IPR000905	Gcp-like domain	-0.0208315	0.120126
IPR036900	Alpha-D-phosphohexomutase, C-terminal domain superfamily	-0.0208315	0.120126
pfam00814	tRNA N6-adenosine threonylcarbamoyltransferase	-0.0208315	0.120126
pfam08922	Domain of unknown function (DUF1905)	-0.0208342	0.120078
IPR012963	Protein of unknown function DUF1700	-0.0208342	0.120078
pfam08006	HAAS transmembrane region	-0.0208342	0.120078
pfam07947	YhhN family	-0.0208358	0.12005
IPR001005	SANT/Myb domain	-0.0208411	0.119955
IPR025394	Protein of unknown function DUF4127	-0.0208411	0.119955
IPR035488	Fructosamine deglycase FrlB, SIS domain 1	-0.0208411	0.119955
pfam01473	Putative cell wall binding repeat	-0.0208411	0.119955
pfam13552	Protein of unknown function (DUF4127)	-0.0208411	0.119955
TIGR02610	putative polyhydroxyalkanoic acid system protein	-0.0208411	0.119955
KO:K16962	putative S-methylcysteine transport system permease protein	-0.0208411	0.119955
IPR025347	Protein of unknown function DUF4251	-0.0208411	0.119955
IPR005589	Alternative ribosome-rescue factor A	-0.0208411	0.119955
pfam03889	Alternative ribosome-rescue factor A	-0.0208411	0.119955
pfam17099	Tryptophan transporter TrpP	-0.0208411	0.119955
KO:K06858	vitamin B12 transport system substrate-binding protein	-0.0208411	0.119955
IPR022459	Lysine-2,3-aminomutase	-0.0208473	0.119845
KO:K06181	23S rRNA pseudouridine2457 synthase [EC:5.4.99.20]	-0.0208545	0.119716
IPR035277	MalF, N-terminal	-0.0208674	0.119488
IPR017700	Putative aminohydrolase SsnA	-0.0208777	0.119306
IPR014866	YfkB-like domain	-0.0208777	0.119306
TIGR04478	radical SAM/CxCxxxxC motif protein YfkAB	-0.0208777	0.119306
IPR031360	Tryptophan transporter TrpP	-0.0208777	0.119306
TIGR01355	cytidine deaminase, homodimeric	-0.0208777	0.119306
KO:K00068	sorbitol-6-phosphate 2-dehydrogenase [EC:1.1.1.140]	-0.0208777	0.119306
pfam05709	Phage tail protein RIFT-related domain	-0.0208831	0.11921
IPR025584	Carbohydrate-binding domain-containing protein Cthe_2159	-0.0208831	0.11921
pfam14262	Carbohydrate-binding domain-containing protein Cthe_2159	-0.0208831	0.11921
IPR012506	Lysoplasmalogenase-like	-0.0208992	0.118926
IPR018228	Deoxyribonuclease, TatD-related, conserved site	-0.0209045	0.118832
pfam19302	Domain of unknown function (DUF5915)	-0.0209127	0.118688
KO:K24708	ATP-binding cassette, subfamily B, putative efflux pump [EC:7.6.2.-]	-0.0209142	0.118661
pfam09577	Sporulation protein YpjB (SpoYpjB)	-0.0209142	0.118661
IPR019876	2,3,4,5-tetrahydropyridine-2,6-dicarboxylate N-succinyltransferase, gammaproteobacteria	-0.0209142	0.118661
TIGR02882	cytochrome aa3 quinol oxidase, subunit I	-0.0209142	0.118661
IPR010330	Competence-induced protein CoiA-like	-0.0209168	0.118615
pfam06054	Competence protein CoiA-like family	-0.0209168	0.118615
IPR021745	Cobalamin biosynthesis central region	-0.0209168	0.118615
pfam11761	Cobalamin biosynthesis central region	-0.0209168	0.118615
pfam05597	Poly(hydroxyalcanoate) granule associated protein (phasin)	-0.0209189	0.118579
IPR041542	Beta-xylosidase, C-terminal Concanavalin A-like domain	-0.0209309	0.118367
pfam17851	Beta xylosidase C-terminal Concanavalin A-like domain	-0.0209309	0.118367
IPR033709	Isoleucyl tRNA synthetase type 2, anticodon-binding domain	-0.020943	0.118154
KO:K00638	chloramphenicol O-acetyltransferase type B [EC:2.3.1.28]	-0.0209507	0.11802
KO:K06401	stage IV sporulation protein FA	-0.0209507	0.11802
pfam19407	Domain of unknown function (DUF5979)	-0.0209507	0.11802
KO:K24204	mannitol-1-/sugar-/sorbitol-6-/2-deoxyglucose-6-phosphatase [EC:3.1.3.22 3.1.3.23 3.1.3.50 3.1.3.68]	-0.0209507	0.11802
KO:K13921	1-propanol dehydrogenase	-0.0209507	0.11802
KO:K03492	GntR family transcriptional regulator	-0.0209507	0.11802
KO:K08156	MFS transporter, DHA1 family, arabinose polymer utilization protein	-0.0209507	0.11802
IPR019850	Gliding motility-associated lipoprotein, GldD	-0.0209507	0.11802
IPR033746	Glucosylglycerate phosphorylase	-0.0209546	0.117951
IPR000111	Glycoside hydrolase family 27/36, conserved site	-0.0209626	0.117811
IPR027574	Thiaminase II	-0.0209644	0.117778
IPR010321	Protein of unknown function DUF922	-0.0209871	0.117382
pfam06037	Bacterial protein of unknown function (DUF922)	-0.0209871	0.117382
IPR027609	7-carboxy-7-deazaguanine synthase, proteobacteria	-0.0209871	0.117382
IPR027460	Aerobic respiration control sensor protein ArcB, transmembrane domain superfamily	-0.0209871	0.117382
KO:K12152	phosphatase NudJ [EC:3.6.1.-]	-0.0209871	0.117382
KO:K02334	DNA polymerase bacteriophage-type [EC:2.7.7.7]	-0.0209871	0.117382
KO:K07322	regulator of cell morphogenesis and NO signaling	-0.0209968	0.117213
KO:K04027	ethanolamine utilization protein EutM	-0.0210198	0.116812
IPR019766	Signal peptidase I, all-beta subdomain	-0.0210235	0.116748
IPR016877	Uncharacterised conserved protein UCP028235	-0.0210235	0.116748
IPR014409	Signal transduction histidine kinase, hybrid-type, aerobic respiration control ArcB	-0.0210235	0.116748
pfam10966	Protein of unknown function (DUF2768)	-0.0210235	0.116748
pfam17248	Family of unknown function (DUF5317)	-0.0210235	0.116748
TIGR02911	sulfite reductase, subunit B	-0.0210235	0.116748
KO:K01787	N-acylglucosamine 2-epimerase [EC:5.1.3.8]	-0.0210235	0.116748
TIGR01051	DNA topoisomerase I, bacterial	-0.0210285	0.11666
IPR001098	DNA-directed DNA polymerase, family A, palm domain	-0.0210317	0.116604
pfam00476	DNA polymerase family A	-0.0210317	0.116604
pfam19269	Anticodon binding domain	-0.0210317	0.116604
IPR004276	Glycosyltransferase family 28, N-terminal domain	-0.0210317	0.116604
pfam03033	Glycosyltransferase family 28 N-terminal domain	-0.0210317	0.116604
IPR046232	Domain of unknown function DUF6265	-0.0210598	0.116117
IPR038628	XkdM-like superfamily	-0.0210598	0.116117
KO:K02164	nitric oxide reductase NorE protein	-0.0210598	0.116117
IPR010461	Competence protein ComK	-0.0210598	0.116117
pfam06338	ComK protein	-0.0210598	0.116117
TIGR03563	peroxiredoxin, SACOL1771 subfamily	-0.0210598	0.116117
TIGR04322	putative 7-cyano-7-deazaguanosine (preQ0) biosynthesis protein QueE	-0.0210598	0.116117
pfam13558	SbcC/RAD50-like, Walker B motif	-0.0210728	0.115892
KO:K01151	deoxyribonuclease IV [EC:3.1.21.2]	-0.0210858	0.115667
pfam19780	Domain of unknown function (DUF6265)	-0.0210961	0.11549
KO:K06425	small acid-soluble spore protein H (minor)	-0.0210961	0.11549
IPR020076	Protein of unknown function DUF2768	-0.0210961	0.11549
pfam06458	MucBP domain	-0.0210961	0.11549
KO:K09163	uncharacterized protein	-0.0210961	0.11549
IPR017753	Glycerol-3-phosphate dehydrogenase, GlpC subunit	-0.0210961	0.11549
pfam12464	Maltose acetyltransferase hexapeptide capping motif	-0.0211068	0.115305
pfam07678	A-macroglobulin TED domain	-0.0211225	0.115035
pfam03547	Membrane transport protein	-0.0211274	0.11495
IPR023090	UPF0702, alpha/beta domain superfamily	-0.021128	0.11494
IPR046022	Domain of unknown function DUF5979	-0.0211323	0.114866
IPR014925	CGGC domain	-0.0211323	0.114866
IPR035168	Protein of unknown function DUF5317	-0.0211323	0.114866
pfam12791	Anti-sigma factor N-terminus	-0.0211323	0.114866
pfam08821	CGGC domain	-0.0211323	0.114866
IPR009459	MucBP domain	-0.0211323	0.114866
pfam06800	Sugar transport protein	-0.0211323	0.114866
IPR011626	Alpha-macroglobulin-like, TED domain	-0.0211567	0.114448
IPR004776	Membrane transport protein	-0.0211643	0.114317
TIGR01997	FeS assembly scaffold SufA	-0.0211685	0.114246
KO:K14127	F420-non-reducing hydrogenase iron-sulfur subunit [EC:1.12.99.- 1.8.98.5 1.8.98.6]	-0.0211685	0.114246
KO:K02827	cytochrome aa3-600 menaquinol oxidase subunit I [EC:7.1.1.5]	-0.0211685	0.114246
KO:K06375	stage 0 sporulation protein B (sporulation initiation phosphotransferase) [EC:2.7.-.-]	-0.0211685	0.114246
pfam12746	GNAT acetyltransferase	-0.0212037	0.113645
KO:K07271	lipopolysaccharide cholinephosphotransferase [EC:2.7.8.-]	-0.0212037	0.113645
IPR009898	Protein of unknown function DUF1440	-0.0212046	0.113629
pfam07274	Protein of unknown function (DUF1440)	-0.0212046	0.113629
TIGR03536	2,3,4,5-tetrahydropyridine-2,6-dicarboxylate N-succinyltransferase	-0.0212046	0.113629
KO:K08168	MFS transporter, DHA2 family, metal-tetracycline-proton antiporter	-0.0212046	0.113629
KO:K07306	anaerobic dimethyl sulfoxide reductase subunit A [EC:1.8.5.3]	-0.0212046	0.113629
IPR017035	Uncharacterised conserved protein UCP035009, HsdR, All3000-type	-0.0212046	0.113629
IPR024749	Putative collagen-binding domain	-0.0212046	0.113629
IPR043742	Family of unknown function DUF5687	-0.0212046	0.113629
IPR019860	Gliding motility-associated ABC transporter permease protein GldF	-0.0212046	0.113629
pfam18940	Family of unknown function (DUF5687)	-0.0212046	0.113629
IPR003824	Undecaprenyl-diphosphatase UppP	-0.0212062	0.113601
pfam02673	Bacitracin resistance protein BacA	-0.0212062	0.113601
KO:K07120	uncharacterized protein	-0.02123	0.113197
IPR041529	Nicotinamide phosphoribosyltransferase, N-terminal domain	-0.0212407	0.113016
pfam18127	Nicotinamide phosphoribosyltransferase, N-terminal domain	-0.0212407	0.113016
pfam12904	Putative collagen-binding domain of a collagenase	-0.0212407	0.113016
KO:K10238	trehalose/maltose transport system permease protein	-0.0212407	0.113016
IPR012218	Cytochrome c, Bacillus subtilis c550-related	-0.0212407	0.113016
IPR006422	D-erythrose-4-phosphate dehydrogenase	-0.0212407	0.113016
TIGR01547	phage terminase, large subunit, PBSX family	-0.021259	0.112705
IPR001977	Dephospho-CoA kinase	-0.0212666	0.112577
pfam01121	Dephospho-CoA kinase	-0.0212666	0.112577
IPR036823	Small ribosomal subunit protein uS7 domain superfamily	-0.0212666	0.112577
IPR023798	Small ribosomal subunit protein uS7 domain	-0.0212666	0.112577
pfam00177	Ribosomal protein S7p/S5e	-0.0212666	0.112577
pfam12327	FtsZ family, C-terminal domain	-0.0212666	0.112577
IPR023586	Isoleucine-tRNA ligase, type 2	-0.0212766	0.112408
IPR019271	Protein of unknown function DUF2284, metal-binding	-0.0212767	0.112406
IPR032906	Lipopolysaccharide assembly protein A	-0.0212767	0.112406
pfam10050	Predicted metal-binding protein (DUF2284)	-0.0212767	0.112406
pfam12069	Protein of unknown function (DUF3549)	-0.0212767	0.112406
IPR025373	Protein of unknown function DUF4363	-0.0212767	0.112406
pfam14276	Domain of unknown function (DUF4363)	-0.0212767	0.112406
pfam14064	HmuY protein	-0.0212767	0.112406
TIGR02894	transcription factor, RsfA family	-0.0212767	0.112406
KO:K01729	poly(beta-D-mannuronate) lyase [EC:4.2.2.3]	-0.0212767	0.112406
TIGR02651	ribonuclease Z	-0.0212795	0.112359
pfam16661	Metallo-beta-lactamase superfamily domain	-0.0213127	0.111799
IPR022133	Ribose-5-phosphate isomerase, C-terminal	-0.0213127	0.111799
pfam12408	Ribose-5-phosphate isomerase	-0.0213127	0.111799
TIGR02698	copper transport repressor, CopY/TcrY family	-0.0213127	0.111799
IPR020288	Protein of unknown function DUF2634	-0.0213127	0.111799
IPR021936	Protein of unknown function DUF3549	-0.0213127	0.111799
IPR048019	Ribosomal RNA small subunit methyltransferase B-like, N-terminal domain	-0.0213127	0.111799
KO:K05368	NAD(P)H-flavin reductase [EC:1.5.1.41]	-0.0213127	0.111799
KO:K10947	PadR family transcriptional regulator, regulatory protein PadR	-0.0213176	0.111718
KO:K02009	cobalt/nickel transport protein	-0.0213192	0.11169
IPR011851	Sodium/proline symporter	-0.0213194	0.111686
IPR029319	DNA ligase, OB-like domain	-0.0213452	0.111254
pfam14743	DNA ligase OB-like domain	-0.0213452	0.111254
pfam09323	DUF1980 N-terminal domain	-0.0213452	0.111254
TIGR04076	TIGR04076 family protein	-0.0213452	0.111254
KO:K02082	tagatose-6-phosphate ketose/aldose isomerase [EC:5.-.-.-]	-0.0213452	0.111254
IPR041701	Methionine import ATP-binding protein MetN, ATP-binding domain	-0.0213483	0.111202
IPR023841	Bacillithiol biosynthesis deacetylase BshB2	-0.0213487	0.111196
KO:K09795	uncharacterized protein	-0.0213487	0.111196
pfam10934	Protein of unknown function (DUF2634)	-0.0213487	0.111196
pfam03173	Putative carbohydrate binding domain	-0.0213487	0.111196
KO:K03462	nicotinamide phosphoribosyltransferase [EC:2.4.2.12]	-0.0213487	0.111196
KO:K12285	MSHA biogenesis protein MshO	-0.0213487	0.111196
IPR005841	Alpha-D-phosphohexomutase superfamily	-0.0213734	0.110783
IPR004364	Aminoacyl-tRNA synthetase, class II (D/K/N)	-0.0213734	0.110783
pfam00152	tRNA synthetases class II (D, K and N)	-0.0213734	0.110783
IPR034704	Large ribosomal subunit protein bL28/bL31-like superfamily	-0.0213734	0.110783
IPR012867	Domain of unknown function DUF1648	-0.0213734	0.110782
IPR013858	Peptidase M10 serralysin, C-terminal	-0.0213805	0.110664
IPR017872	Pyrimidine-nucleoside phosphorylase, conserved site	-0.0213841	0.110604
IPR045507	Protein of unknown function DUF6483	-0.0213846	0.110596
pfam20092	Family of unknown function (DUF6483)	-0.0213846	0.110596
KO:K10927	MSHA pilin protein MshD	-0.0213846	0.110596
KO:K13530	AraC family transcriptional regulator, regulatory protein of adaptative response / methylphosphotriester-DNA alkyltransferase methyltransferase [EC:2.1.1.-]	-0.0213846	0.110596
IPR044507	D-alanine:D-alanyl carrier protein ligase-like	-0.0213846	0.110596
IPR036654	DNA polymerase III, psi subunit superfamily	-0.0213846	0.110596
TIGR01734	D-alanine--poly(phosphoribitol) ligase, subunit 1	-0.0213846	0.110596
IPR023784	2-oxoglutarate dehydrogenase E1 component, bacterial	-0.0213846	0.110596
KO:K08602	oligoendopeptidase F [EC:3.4.24.-]	-0.0213962	0.110402
pfam07853	Domain of unknown function (DUF1648)	-0.021405	0.110256
pfam01501	Glycosyl transferase family 8	-0.0214156	0.110079
IPR013447	Rhamnulose-1-phosphate aldolase	-0.0214204	0.11
IPR045376	Glycosyltransferase Maf, N-terminal	-0.0214204	0.11
pfam09600	Cyd operon protein YbgE (Cyd_oper_YbgE)	-0.0214204	0.11
pfam20157	Glycosyltransferase Maf N-terminal domain	-0.0214204	0.11
TIGR02899	spore coat assembly protein SafA	-0.0214204	0.11
KO:K06330	spore coat protein H	-0.0214204	0.11
IPR011885	Periplasmic nitrate reductase c-type cytochrome, NapC/NirT	-0.0214204	0.11
KO:K06310	spore germination protein	-0.0214204	0.11
IPR011279	Chorismate mutase, Gram-positive	-0.0214204	0.11
TIGR03703	glycerol-3-phosphate O-acyltransferase	-0.0214291	0.109855
IPR002495	Glycosyl transferase, family 8	-0.0214477	0.109547
KO:K14647	minor extracellular serine protease Vpr [EC:3.4.21.-]	-0.021451	0.109493
IPR045493	Protein of unknown function DUF6435	-0.0214562	0.109406
IPR047962	Lysine-sensitive aspartokinase 3, ACT2 domain	-0.0214562	0.109406
KO:K21462	probable poly-beta-1,6-N-acetyl-D-glucosamine export protein	-0.0214562	0.109406
KO:K12945	GDP-mannose pyrophosphatase NudK [EC:3.6.1.-]	-0.0214562	0.109406
IPR021247	Protein of unknown function DUF2785	-0.0214562	0.109406
pfam10978	Protein of unknown function (DUF2785)	-0.0214562	0.109406
TIGR00458	nondiscriminating aspartyl-tRNA synthetase	-0.0214562	0.109406
IPR024301	Putative amidase domain	-0.0214631	0.109293
pfam12671	Putative amidase domain	-0.0214631	0.109293
KO:K00016	L-lactate dehydrogenase [EC:1.1.1.27]	-0.0214652	0.109258
IPR010944	AMP nucleosidase, putative	-0.021492	0.108817
IPR038236	GlpG peptidase, N-terminal domain superfamily	-0.021492	0.108817
pfam13151	Protein of unknown function (DUF3990)	-0.021492	0.108817
IPR023999	Formate transporter FocA	-0.021492	0.108817
TIGR04060	formate transporter FocA	-0.021492	0.108817
IPR004793	Desulfoferrodoxin	-0.021492	0.108817
IPR045462	Aminoacyl-tRNA synthetase, class I, anticodon-binding	-0.0215047	0.108608
IPR008280	Tubulin/FtsZ, C-terminal	-0.0215047	0.108608
TIGR00439	putative protein insertion permease FtsX	-0.0215213	0.108335
IPR025051	Protein of unknown function DUF3990	-0.0215277	0.10823
IPR010899	Protein of unknown function UPF0344	-0.0215277	0.10823
pfam07457	Protein of unknown function (DUF1516)	-0.0215277	0.10823
TIGR02518	acetaldehyde dehydrogenase (acetylating)	-0.0215277	0.10823
IPR021307	Protein of unknown function DUF2884	-0.0215277	0.10823
pfam11101	Protein of unknown function (DUF2884)	-0.0215277	0.10823
KO:K04770	Lon-like ATP-dependent protease [EC:3.4.21.-]	-0.0215277	0.10823
pfam04266	ASCH domain	-0.0215406	0.108019
KO:K07238	zinc transporter, ZIP family	-0.0215429	0.10798
IPR036421	Iron dependent repressor, metal binding and dimerisation domain superfamily	-0.0215566	0.107757
TIGR03137	peroxiredoxin	-0.0215566	0.107757
IPR011846	Cyd operon protein YbgE	-0.0215633	0.107647
IPR004867	Chitobiase C-terminal domain	-0.0215633	0.107647
pfam01531	Glycosyl transferase family 11	-0.0215633	0.107647
pfam03174	Chitobiase/beta-hexosaminidase C-terminal domain	-0.0215633	0.107647
KO:K11176	IMP cyclohydrolase [EC:3.5.4.10]	-0.0215633	0.107647
IPR004866	Chitobiase/beta-hexosaminidases, N-terminal domain	-0.0215633	0.107647
TIGR03522	gliding motility-associated ABC transporter ATP-binding subunit GldA	-0.0215633	0.107647
KO:K04067	primosomal replication protein N''	-0.0215633	0.107647
KO:K20491	lantibiotic transport system permease protein	-0.0215633	0.107647
KO:K06311	spore germination protein	-0.0215633	0.107647
IPR025942	Stage VI sporulation protein F	-0.0215633	0.107647
IPR021176	Competence-induced protein CoiA	-0.0215633	0.107647
pfam14069	Stage VI sporulation protein F	-0.0215633	0.107647
pfam08891	YfcL protein	-0.0215633	0.107647
pfam19238	Radical SAM-like domain	-0.0215647	0.107624
TIGR03279	putative radical SAM enzyme, TIGR03279 family	-0.0215647	0.107624
IPR012749	dTDP-4-amino-4,6-dideoxygalactose transaminase WecE-like	-0.0215915	0.107188
IPR010499	Bacterial transcription activator, effector binding	-0.0215943	0.107142
IPR045375	Putative radical SAM, N-terminal	-0.0215986	0.107073
IPR033453	Glycosyl hydrolase family 30, TIM-barrel domain	-0.0215986	0.107073
IPR021252	Protein of unknown function DUF2794	-0.0215986	0.107073
pfam10984	Protein of unknown function (DUF2794)	-0.0215986	0.107073
IPR011906	Glutaredoxin domain	-0.021599	0.107066
IPR005046	Protein of unknown function DUF285	-0.021599	0.107066
IPR046524	Domain of unknown function DUF6701	-0.021599	0.107066
IPR038338	PriB/PriC superfamily	-0.021599	0.107066
pfam03382	Mycoplasma protein of unknown function, DUF285	-0.021599	0.107066
IPR003609	PAN/Apple domain	-0.021599	0.107066
IPR011827	Hydrolyase LeuD/HacB/DmdB	-0.021608	0.106919
IPR018508	3-dehydroquinate dehydratase, active site	-0.0216345	0.106489
IPR024208	Protein of unknown function DUF3842	-0.0216345	0.106489
pfam12953	Domain of unknown function (DUF3842)	-0.0216345	0.106489
KO:K21571	starch-binding outer membrane protein SusE/F	-0.0216345	0.106489
KO:K10924	MSHA pilin protein MshA	-0.0216345	0.106489
IPR014987	Uncharacterised protein family YfcL	-0.0216345	0.106489
KO:K12279	MSHA biogenesis protein MshI	-0.0216345	0.106489
KO:K07043	UTP pyrophosphatase [EC:3.6.1.-]	-0.0216615	0.106054
IPR010708	5'(3')-deoxyribonucleotidase	-0.0216662	0.105979
pfam06941	5' nucleotidase, deoxy (Pyrimidine), cytosolic type C protein (NT5C)	-0.0216662	0.105979
IPR007549	Domain of unknown function DUF512	-0.0216662	0.105979
pfam04459	Protein of unknown function (DUF512)	-0.0216662	0.105979
IPR019835	SWIB domain	-0.0216701	0.105916
KO:K20490	lantibiotic transport system ATP-binding protein	-0.0216701	0.105916
KO:K12280	MSHA biogenesis protein MshJ	-0.0216701	0.105916
IPR041706	YchF, N-terminal	-0.0216838	0.105694
TIGR00416	DNA repair protein RadA	-0.0216838	0.105694
IPR001367	Iron dependent repressor, metal binding and dimerisation domain	-0.0216858	0.105663
IPR019870	Selenium metabolism protein YedF	-0.0216999	0.105435
IPR021508	Tail completion protein	-0.0216999	0.105435
pfam11367	Protein of unknown function (DUF3168)	-0.0216999	0.105435
IPR028583	4-O-beta-D-mannosyl-D-glucose phosphorylase	-0.0217056	0.105345
IPR037274	Zinc finger, CHY-type superfamily	-0.0217056	0.105345
KO:K06434	small acid-soluble spore protein (thioredoxin-like protein)	-0.0217056	0.105345
KO:K16371	D-tagatose-1,6-bisphosphate aldolase subunit GatZ/KbaZ	-0.0217056	0.105345
pfam13673	Acetyltransferase (GNAT) domain	-0.0217145	0.105202
KO:K07560	D-aminoacyl-tRNA deacylase [EC:3.1.1.96]	-0.0217224	0.105075
TIGR01234	ribulokinase	-0.0217253	0.105029
KO:K09950	uncharacterized protein	-0.0217314	0.104931
IPR015840	DNA methyase, ParB domain-containing	-0.0217314	0.104931
pfam08020	Protein of unknown function (DUF1706)	-0.0217314	0.104931
pfam12784	PD-(D/E)XK nuclease family transposase	-0.0217314	0.104931
IPR016747	Phosphotransbutyrylase	-0.0217314	0.104931
TIGR00412	small redox-active disulfide protein 2	-0.021736	0.104857
IPR036492	Hypothetical protein YojF superfamily	-0.021741	0.104778
IPR014934	Protein of unknown function DUF1806	-0.021741	0.104778
pfam08830	Protein of unknown function (DUF1806)	-0.021741	0.104778
IPR042007	Sortase A	-0.021741	0.104778
TIGR03090	small, acid-soluble spore protein tlp	-0.021741	0.104778
KO:K02875	large subunit ribosomal protein L14e	-0.021741	0.104778
pfam19143	OMP85 superfamily	-0.021741	0.104778
IPR002516	Glycosyl transferase, family 11	-0.021741	0.104778
IPR036885	SWIB/MDM2 domain superfamily	-0.021741	0.104778
IPR003121	SWIB/MDM2 domain	-0.021741	0.104778
pfam02201	SWIB/MDM2 domain	-0.021741	0.104778
TIGR04239	rhomboid family protease GlpG	-0.021741	0.104778
TIGR03314	putative selenium metabolism protein SsnA	-0.021741	0.104778
KO:K13479	xanthine dehydrogenase FAD-binding subunit [EC:1.17.1.4]	-0.021741	0.104778
KO:K09516	all-trans-retinol 13,14-reductase [EC:1.3.99.23]	-0.021741	0.104778
pfam18982	Wadjet protein JetA	-0.021741	0.104778
TIGR01205	D-alanine--D-alanine ligase	-0.021746	0.104698
KO:K02956	small subunit ribosomal protein S15	-0.021746	0.104698
pfam06574	FAD synthetase	-0.021746	0.104698
IPR032876	Tip attachment protein J	-0.021758	0.104506
IPR038094	Desulfoferrodoxin, N-terminal domain superfamily	-0.0217663	0.104374
IPR012550	Protein of unknown function DUF1706	-0.0217663	0.104374
IPR025921	HmuY protein	-0.0217764	0.104213
IPR043864	OMP85-like, membrane spanning beta barrel domain	-0.0217764	0.104213
TIGR02948	RNA polymerase sigma-W factor	-0.0217764	0.104213
IPR026838	Endospore coat-associated protein YheC/D	-0.0217764	0.104213
IPR022527	Sucrose phosphorylase	-0.0217764	0.104213
IPR043773	Wadjet protein JetA	-0.0217764	0.104213
IPR011188	Uncharacterised protein family UPF0302	-0.0217764	0.104213
pfam14398	YheC/D like ATP-grasp	-0.0217764	0.104213
TIGR03082	membrane protein AbrB duplication	-0.0217883	0.104024
IPR018212	Sodium/solute symporter, conserved site	-0.0217922	0.103963
pfam02055	Glycosyl hydrolase family 30 TIM-barrel domain	-0.0218011	0.103822
KO:K10215	monooxygenase [EC:1.14.13.-]	-0.0218012	0.10382
KO:K22043	ArsR family transcriptional regulator, zinc-responsive transcriptional repressor	-0.0218117	0.103652
IPR025618	YtpI-like protein	-0.0218117	0.103652
IPR017752	Glycerol-3-phosphate dehydrogenase, GlpA subunit	-0.0218117	0.103652
IPR014068	Azurin	-0.0218117	0.103652
pfam14007	YtpI-like protein	-0.0218117	0.103652
pfam09697	Protein of unknown function (Porph_ging)	-0.0218117	0.103652
TIGR04000	bacillithiol biosynthesis deacetylase BshB2	-0.0218117	0.103652
KO:K07069	uncharacterized protein	-0.0218117	0.103652
KO:K03840	flavodoxin II	-0.0218117	0.103652
IPR022224	Protein of unknown function DUF3750	-0.0218117	0.103652
pfam12570	Protein of unknown function (DUF3750)	-0.0218117	0.103652
IPR017501	Phage infection protein, YhgE, C-terminal	-0.0218135	0.103624
TIGR00449	tRNA-guanine family transglycosylase	-0.0218219	0.103492
pfam13263	PHP-associated	-0.0218347	0.103289
TIGR03599	DAK2 domain fusion protein YloV	-0.0218348	0.103287
IPR043538	Xylosyltransferase	-0.021836	0.103268
IPR022216	Putative ABC cobalt transporter	-0.0218471	0.103094
IPR014931	Protein of unknown function DUF1805	-0.0218471	0.103094
pfam08827	Domain of unknown function (DUF1805)	-0.0218471	0.103094
pfam12558	ATP-binding cassette cobalt transporter	-0.0218471	0.103094
IPR047690	Uncharacterised protein family IPExxxVDY	-0.0218471	0.103094
IPR021297	YlqD protein	-0.0218471	0.103094
IPR048052	Fimbrial subunit type 1-like	-0.0218471	0.103094
pfam11068	YlqD protein	-0.0218471	0.103094
pfam18975	Family of unknown function (DUF5711)	-0.0218471	0.103094
KO:K07307	anaerobic dimethyl sulfoxide reductase subunit B	-0.0218471	0.103094
KO:K05297	rubredoxin---NAD+ reductase [EC:1.18.1.1]	-0.0218471	0.103094
pfam14036	YlaH-like protein	-0.0218471	0.103094
pfam02742	Iron dependent repressor, metal binding and dimerisation domain	-0.0218474	0.103089
TIGR00339	ATP sulphurylase	-0.0218637	0.102831
IPR006004	Sulfide dehydrogenase subunit alpha-like	-0.0218637	0.102831
KO:K01034	acetate CoA/acetoacetate CoA-transferase alpha subunit [EC:2.8.3.8 2.8.3.9]	-0.0218708	0.10272
TIGR02985	RNA polymerase sigma-70 factor, Bacteroides expansion family 1	-0.0218708	0.10272
IPR017524	Small acid-soluble spore protein, thioredoxin-like	-0.0218823	0.102539
IPR022897	HTH-type transcription regulator MntR	-0.0218823	0.102539
pfam19824	Small, acid-soluble spore protein Tlp	-0.0218823	0.102539
IPR028619	ATP-dependent RNA helicase DbpA	-0.0218823	0.102539
IPR023896	D-alanyl-lipoteichoic acid biosynthesis DltD, Firmicutes	-0.0218823	0.102539
KO:K16212	4-O-beta-D-mannosyl-D-glucose phosphorylase [EC:2.4.1.281]	-0.0218823	0.102539
KO:K03970	phage shock protein B	-0.0219056	0.102174
IPR027385	Outer membrane protein beta-barrel domain	-0.0219103	0.102101
KO:K17828	dihydroorotate dehydrogenase (NAD+) catalytic subunit [EC:1.3.1.14]	-0.0219127	0.102064
IPR043765	Protein of unknown function DUF5711	-0.0219175	0.101987
IPR012750	Undecaprenyl-phosphate alpha-N-acetylglucosaminyl 1-phosphatetransferase	-0.0219175	0.101987
KO:K07186	membrane protein	-0.0219175	0.101987
IPR017706	Peptidase M20/DapE, YgeY	-0.0219175	0.101987
IPR042038	MukE, N-terminal domain	-0.0219175	0.101987
pfam07650	KH domain	-0.0219386	0.101659
pfam17757	UvrB interaction domain	-0.0219386	0.101659
TIGR03062	YhgE/Pip C-terminal domain	-0.0219388	0.101655
IPR012640	Membrane lipoprotein, lipid attachment site	-0.0219403	0.101632
pfam08139	Prokaryotic membrane lipoprotein lipid attachment site	-0.0219403	0.101632
IPR025970	SusE outer membrane protein	-0.0219527	0.101438
pfam14292	SusE outer membrane protein	-0.0219527	0.101438
IPR006508	Pseudouridine synthase, RluA-like	-0.0219527	0.101438
IPR032285	Calcineurin-like phosphoesterase, N-terminal	-0.0219527	0.101438
IPR020600	Inosine monophosphate cyclohydrolase-like	-0.0219527	0.101438
IPR036795	Inosine monophosphate cyclohydrolase-like superfamily	-0.0219527	0.101438
pfam07826	IMP cyclohydrolase-like protein	-0.0219527	0.101438
pfam16371	N terminal of Calcineurin-like phosphoesterase	-0.0219527	0.101438
KO:K00100	butanol dehydrogenase [EC:1.1.1.-]	-0.0219527	0.101438
KO:K12276	MSHA biogenesis protein MshE	-0.0219527	0.101438
IPR019615	Protein of unknown function DUF2487	-0.0219527	0.101438
IPR016471	Nicotinamide phosphoribosyl transferase	-0.0219527	0.101438
pfam10673	Protein of unknown function (DUF2487)	-0.0219527	0.101438
IPR022627	Domain of unknown function DUF3502	-0.0219527	0.101438
pfam12010	Domain of unknown function (DUF3502)	-0.0219527	0.101438
TIGR04092	D-alanyl-lipoteichoic acid biosynthesis protein DltD	-0.0219527	0.101438
KO:K09729	uncharacterized protein	-0.0219527	0.101438
IPR027365	GNAT acetyltransferase YdfB-like	-0.021975	0.101092
TIGR02001	conserved hypothetical protein, proteobacterial	-0.0219866	0.100912
pfam13550	Putative phage tail protein	-0.0219866	0.100912
IPR025620	YlaH-like protein	-0.0219879	0.100892
KO:K07476	toprim domain protein	-0.0219879	0.100892
KO:K06305	spore germination protein Q	-0.0219879	0.100892
IPR012452	Protein of unknown function DUF1657	-0.0219879	0.100892
pfam07870	Protein of unknown function (DUF1657)	-0.0219879	0.100892
TIGR04091	D-alanyl-lipoteichoic acid biosynthesis protein DltB	-0.0219879	0.100892
IPR022925	NAD-capped RNA hydrolase NudC	-0.0219879	0.100892
KO:K18908	multidrug efflux pump	-0.0219879	0.100892
IPR011768	Translation elongation factor P	-0.0219907	0.100849
IPR035654	Elongation factor 4, domain IV	-0.0219907	0.100849
IPR005823	Large ribosomal subunit protein uL13, bacterial-type	-0.0219907	0.100849
TIGR03953	50S ribosomal protein L4, bacterial/organelle	-0.0219907	0.100849
IPR014605	Signal transduction response regulator PhyR-like, alphaproteobacteria	-0.0220097	0.100555
IPR036493	Hypothetical protein YunC superfamily	-0.022023	0.100349
IPR014910	Putative monooxygenase YdhR	-0.022023	0.100349
pfam08803	Putative mono-oxygenase ydhR	-0.022023	0.100349
KO:K09909	uncharacterized protein	-0.022023	0.100349
IPR014963	Uncharacterised domain UPF0302, N-terminal	-0.022023	0.100349
pfam08864	UPF0302 domain	-0.022023	0.100349
KO:K18785	beta-1,4-mannooligosaccharide/beta-1,4-mannosyl-N-acetylglucosamine phosphorylase [EC:2.4.1.319 2.4.1.320]	-0.022023	0.100349
KO:K01408	insulysin [EC:3.4.24.56]	-0.022023	0.100349
IPR014967	Uncharacterised protein family, YugN-like	-0.022023	0.100349
IPR036491	YugN-like superfamily	-0.022023	0.100349
pfam08868	YugN-like family	-0.022023	0.100349
IPR010412	Protein of unknown function DUF1007	-0.0220361	0.100146
TIGR01277	thiamine ABC transporter, ATP-binding protein	-0.0220443	0.100021
pfam14335	Domain of unknown function (DUF4391)	-0.022058	0.0998095
IPR023833	SipW-dependent-type signal peptide	-0.022058	0.0998095
IPR020254	Protein of unknown function DUF2626	-0.022058	0.0998095
pfam11117	Protein of unknown function (DUF2626)	-0.022058	0.0998095
IPR003230	D-alanyl carrier protein	-0.022058	0.0998095
IPR024024	D-alanyl transfer protein DltB	-0.022058	0.0998095
IPR024688	Maltose/galactoside acetyltransferase	-0.0220769	0.0995197
KO:K02013	iron complex transport system ATP-binding protein [EC:7.2.2.-]	-0.022082	0.0994412
TIGR01523	potassium and/or sodium efflux P-type ATPase, fungal-type	-0.0220842	0.0994072
KO:K18893	ATP-binding cassette, subfamily B, multidrug efflux pump	-0.0220867	0.0993697
IPR023074	Hydroxymethylglutaryl-CoA reductase, class I/II, catalytic domain superfamily	-0.0220867	0.0993697
IPR025503	Protein of unknown function DUF4391	-0.022093	0.0992726
IPR035804	Aspartokinase 3, N-terminal	-0.022093	0.0992726
IPR038091	UPF0302, N-terminal domain superfamily	-0.022093	0.0992726
pfam19845	Family of unknown function (DUF6320)	-0.022093	0.0992726
pfam00529	Cation efflux system protein CusB domain 1	-0.022093	0.0992726
KO:K00132	acetaldehyde dehydrogenase (acetylating) [EC:1.2.1.10]	-0.022093	0.0992726
KO:K02779	glucose PTS system EIICB or EIICBA component [EC:2.7.1.199]	-0.022093	0.0992726
IPR021782	Protein of unknown function DUF3347	-0.022093	0.0992726
pfam11827	Protein of unknown function (DUF3347)	-0.022093	0.0992726
KO:K01254	leukotriene-A4 hydrolase [EC:3.3.2.6]	-0.022093	0.0992726
IPR034061	Autotransporter serine protease peptidase domain	-0.022093	0.0992726
IPR004467	Orotate phosphoribosyl transferase domain	-0.0221215	0.0988372
IPR011804	Ribonuclease II	-0.022128	0.0987386
TIGR02166	anaerobic dimethyl sulfoxide reductase, A subunit, DmsA/YnfE family	-0.022128	0.0987386
IPR044500	Aldo-keto reductase family 5G	-0.022128	0.0987386
IPR032288	Calcineurin-like phosphoesterase, C-terminal	-0.022128	0.0987386
IPR046283	Protein of unknown function DUF6320	-0.022128	0.0987386
pfam16370	C terminal of Calcineurin-like phosphoesterase	-0.022128	0.0987386
IPR025917	Putative membrane protein YuiB	-0.022128	0.0987386
pfam14068	Putative membrane protein	-0.022128	0.0987386
pfam07285	Protein of unknown function (DUF1444)	-0.022128	0.0987386
KO:K07742	uncharacterized protein	-0.0221379	0.098588
KO:K07337	penicillin-binding protein activator	-0.022148	0.0984343
IPR045747	CRISPR-associated protein Cas6, N-terminal domain superfamily	-0.022148	0.0984343
IPR009325	Protein of unknown function DUF983	-0.0221502	0.0983999
pfam06170	Protein of unknown function (DUF983)	-0.0221502	0.0983999
IPR038502	Peptidase M1, LTA-4 hydrolase/aminopeptidase, C-terminal domain superfamily	-0.0221629	0.0982075
IPR015211	Peptidase M1, leukotriene A4 hydrolase/aminopeptidase C-terminal	-0.0221629	0.0982075
IPR034274	ENP1, carboxypeptidase domain	-0.0221629	0.0982075
IPR036482	Hut operon regulatory protein HutP superfamily	-0.0221629	0.0982075
IPR025626	YyzF-like protein	-0.0221629	0.0982075
IPR010838	Protein of unknown unction DUF1444	-0.0221629	0.0982075
IPR010435	Fn3-like domain	-0.0221629	0.0982075
pfam06280	Fn3-like domain	-0.0221629	0.0982075
pfam14116	YyzF-like protein	-0.0221629	0.0982075
TIGR02705	nucleoside triphosphatase YtkD	-0.0221629	0.0982075
KO:K12528	putative selenate reductase molybdopterin-binding subunit	-0.0221629	0.0982075
TIGR03379	glycerol-3-phosphate dehydrogenase, anaerobic, C subunit	-0.0221629	0.0982075
pfam11118	Protein of unknown function (DUF2627)	-0.0221629	0.0982075
KO:K02237	competence protein ComEA	-0.0221669	0.0981465
IPR029009	Allosteric substrate binding domain superfamily	-0.0221759	0.0980105
TIGR00256	D-tyrosyl-tRNA(Tyr) deacylase	-0.0221787	0.0979676
IPR009023	Hydroxymethylglutaryl-CoA reductase, class I/II, NAD/NADP-binding domain superfamily	-0.022182	0.0979183
pfam13239	2TM domain	-0.0221825	0.097911
IPR025495	Protein of unknown function DUF4386	-0.0221825	0.097911
pfam14329	Domain of unknown function (DUF4386)	-0.0221825	0.097911
IPR007820	AbrB family	-0.0221895	0.0978047
pfam05145	Transition state regulatory protein AbrB	-0.0221895	0.0978047
KO:K10912	two-component system, repressor protein LuxO	-0.0221978	0.0976793
pfam09127	Leukotriene A4 hydrolase, C-terminal	-0.0221978	0.0976793
IPR020138	Uncharacterised protein family YqzF	-0.0221978	0.0976793
IPR021975	Rifampin ADP-ribosyltransferase	-0.0221978	0.0976793
pfam07523	Bacterial Ig-like domain (group 3)	-0.0221978	0.0976793
pfam12120	Rifampin ADP-ribosyl transferase	-0.0221978	0.0976793
IPR045534	Protein of unknown function DUF6428	-0.0221978	0.0976793
pfam20001	Family of unknown function (DUF6428)	-0.0221978	0.0976793
TIGR04129	CxxH/CxxC protein, BA_5709 family	-0.0221978	0.0976793
KO:K03834	tyrosine-specific transport protein	-0.0221978	0.0976793
TIGR00822	PTS system, mannose/fructose/sorbose family, IIC component	-0.0221978	0.0976793
pfam06226	Protein of unknown function (DUF1007)	-0.0222033	0.0975965
KO:K21567	ferredoxin/flavodoxin---NADP+ reductase [EC:1.18.1.2 1.19.1.1]	-0.0222142	0.0974322
pfam17753	Ig-fold domain	-0.0222169	0.0973905
IPR025698	2TM domain	-0.0222169	0.0973905
IPR013471	Ribonuclease Z/BN	-0.0222172	0.0973868
TIGR01929	naphthoate synthase (dihydroxynaphthoic acid synthetase)	-0.022228	0.0972234
IPR024164	KinB-signalling pathway activation protein	-0.0222326	0.0971541
pfam14089	KinB-signalling pathway activation in sporulation	-0.0222326	0.0971541
KO:K12500	thioesterase III [EC:3.1.2.-]	-0.0222326	0.0971541
KO:K04019	ethanolamine utilization protein EutA	-0.0222326	0.0971541
IPR030881	DEAD-box ATP-dependent RNA helicase CshB	-0.0222326	0.0971541
pfam11449	Putative, 10TM heavy-metal exporter	-0.0222326	0.0971541
IPR004993	GH3 family	-0.0222366	0.0970939
pfam03321	GH3 auxin-responsive promoter	-0.0222366	0.0970939
IPR004368	Translation initiation factor IF-1	-0.0222388	0.0970614
pfam01176	Translation initiation factor 1A / IF-1	-0.0222388	0.0970614
TIGR00008	translation initiation factor IF-1	-0.0222388	0.0970614
TIGR00435	cysteinyl-tRNA synthetase	-0.0222388	0.0970614
KO:K00954	pantetheine-phosphate adenylyltransferase [EC:2.7.7.3]	-0.0222388	0.0970614
IPR005147	tRNA synthetase, B5-domain	-0.0222388	0.0970614
IPR001357	BRCT domain	-0.0222388	0.0970614
IPR018711	Phosphodiester glycosidase	-0.0222582	0.0967695
pfam09992	Phosphodiester glycosidase	-0.0222582	0.0967695
pfam12675	Protein of unknown function (DUF3795)	-0.0222674	0.0966317
IPR021440	Protein of unknown function DUF3089	-0.0222674	0.0966317
IPR028584	Cellobiose 2-epimerase	-0.0222674	0.0966317
pfam11288	Protein of unknown function (DUF3089)	-0.0222674	0.0966317
IPR032272	Protein of unknown function DUF4834	-0.0222674	0.0966317
pfam16267	Domain of unknown function (DUF4920)	-0.0222674	0.0966317
pfam16118	Domain of unknown function (DUF4834)	-0.0222674	0.0966317
KO:K06294	spore germination protein D	-0.0222674	0.0966317
KO:K00158	pyruvate oxidase [EC:1.2.3.3]	-0.0222674	0.0966317
IPR030855	Bifunctional ligase/repressor BirA	-0.0222757	0.0965085
KO:K03177	tRNA pseudouridine55 synthase [EC:5.4.99.25]	-0.022279	0.0964582
IPR014317	Transcription activator PspF	-0.0222858	0.0963575
pfam11079	Bacterial protein YqhG of unknown function	-0.0223022	0.0961122
TIGR02728	spore coat protein GerQ	-0.0223022	0.0961122
IPR025685	YoaP-like domain	-0.0223022	0.0961122
pfam14268	YoaP-like	-0.0223022	0.0961122
IPR032577	Protein of unknown function DUF4920	-0.0223022	0.0961122
KO:K19694	two-component system, sensor histidine kinase ChiS	-0.0223022	0.0961122
KO:K03740	D-alanine transfer protein	-0.0223022	0.0961122
IPR021552	Putative, 10TM heavy-metal exporter	-0.0223022	0.0961122
IPR012408	Acetaldehyde/propionaldehyde dehydrogenase, EutE/PduP-related	-0.0223022	0.0961122
IPR019230	tRNA (guanine-N(1)-)-methyltransferase, C-terminal	-0.0223022	0.0961122
IPR010890	Primosomal replication PriB/PriC	-0.0223022	0.0961122
pfam07445	Primosomal replication protein priC	-0.0223022	0.0961122
pfam09936	SAM-dependent RNA methyltransferase	-0.0223022	0.0961122
KO:K12278	MSHA biogenesis protein MshG	-0.0223022	0.0961122
TIGR02186	conserved hypothetical protein	-0.0223033	0.0960961
KO:K06878	tRNA-binding protein	-0.0223361	0.095607
TIGR03527	selenium metabolism protein YedF	-0.0223366	0.0956007
IPR031108	FeS assembly protein IscA, plant/cyanobacteria type	-0.0223369	0.0955955
IPR005901	GLPGLI family protein	-0.0223369	0.0955955
IPR047103	Maltose transport system permease protein MalF, P2 domain superfamily	-0.0223369	0.0955955
IPR005993	GMP reductase	-0.0223369	0.0955955
IPR024227	Protein of unknown function DUF3795	-0.0223369	0.0955955
IPR004494	MauM/NapG ferredoxin-type protein	-0.0223369	0.0955955
IPR041262	Spore germination GerD, central core domain	-0.0223369	0.0955955
IPR024562	Uncharacterised protein family YqhG	-0.0223369	0.0955955
IPR020912	Uncharacterised protein family UPF0295	-0.0223369	0.0955955
pfam17898	Spore germination GerD central core domain	-0.0223369	0.0955955
pfam19127	Choline-binding repeat	-0.0223369	0.0955955
KO:K03317	concentrative nucleoside transporter, CNT family	-0.0223434	0.0954994
TIGR00549	mevalonate kinase	-0.0223545	0.0953353
pfam06627	Protein of unknown function (DUF1153)	-0.0223698	0.0951078
IPR022595	Enterobacter phage Enc34, ssDNA-binding protein	-0.0223716	0.0950816
pfam10991	Enterobacter phage Enc34, ssDNA-binding protein	-0.0223716	0.0950816
TIGR03518	gliding motility-associated ABC transporter permease protein GldF	-0.0223716	0.0950816
TIGR01721	AMP nucleosidase, putative	-0.0223716	0.0950816
IPR015077	Domain of unknown function DUF1858	-0.0223722	0.0950721
pfam08984	Domain of unknown function (DUF1858)	-0.0223722	0.0950721
KO:K00177	2-oxoglutarate ferredoxin oxidoreductase subunit gamma [EC:1.2.7.3]	-0.0223762	0.0950139
TIGR02691	arsenate reductase (thioredoxin)	-0.0223762	0.0950139
TIGR00683	N-acetylneuraminate lyase	-0.0223888	0.0948281
KO:K15581	oligopeptide transport system permease protein	-0.0223966	0.0947124
IPR009534	Protein of unknown function DUF1153	-0.0224031	0.0946173
IPR012166	Uncharacterised protein family RocB	-0.0224062	0.0945706
KO:K20460	lantibiotic transport system permease protein	-0.0224062	0.0945706
IPR015111	Hut operon regulatory protein HutP	-0.0224062	0.0945706
IPR010846	N-acetylmuramoyl-L-alanine amidase-like	-0.0224062	0.0945706
pfam11023	Zinc-ribbon containing domain	-0.0224062	0.0945706
pfam09021	HutP	-0.0224062	0.0945706
pfam07313	N-acetylmuramoyl-L-alanine amidase-like	-0.0224062	0.0945706
KO:K18925	paired small multidrug resistance pump	-0.0224062	0.0945706
KO:K06314	prespore-specific regulator	-0.0224062	0.0945706
KO:K06993	ribonuclease H-related protein	-0.0224062	0.0945706
KO:K16052	MscS family membrane protein	-0.022407	0.0945598
TIGR00782	cytochrome c oxidase, cbb3-type, subunit III	-0.0224092	0.0945261
IPR005945	Proline-specific peptidase	-0.022423	0.0943236
KO:K11689	C4-dicarboxylate transporter, DctQ subunit	-0.0224355	0.09414
IPR011434	Putative host cell surface-exposed lipoprotein Ltp-like, HTH region	-0.0224408	0.0940623
pfam07553	Host cell surface-exposed lipoprotein	-0.0224408	0.0940623
IPR014444	Damage-control phosphatase PH1575-like	-0.0224408	0.0940623
pfam09671	Spore coat protein (Spore_GerQ)	-0.0224408	0.0940623
pfam06115	Domain of unknown function (DUF956)	-0.0224408	0.0940623
KO:K09910	uncharacterized protein	-0.0224408	0.0940623
IPR004590	DNA single-strand annealing protein RecT	-0.0224408	0.0940623
KO:K17213	inositol transport system substrate-binding protein	-0.0224408	0.0940623
KO:K20608	tetrahedral aminopeptidase [EC:3.4.11.-]	-0.0224408	0.0940623
IPR047525	DNA transformation protein TfoX-like	-0.0224408	0.0940621
IPR003732	D-aminoacyl-tRNA deacylase DTD	-0.0224542	0.0938657
pfam02580	D-Tyr-tRNA(Tyr) deacylase	-0.0224542	0.0938657
pfam06667	Phage shock protein B	-0.0224573	0.0938217
KO:K02538	activator of the mannose operon, transcriptional antiterminator	-0.0224754	0.0935568
KO:K18907	GntR family transcriptional regulator, regulator for abcA and norABC	-0.0224754	0.0935568
IPR014099	Spore coat protein GerQ	-0.0224754	0.0935568
IPR014243	Transcription factor, RsfA	-0.0224754	0.0935568
IPR009158	Glycerol-3-phosphate dehydrogenase, GlpB subunit	-0.0224754	0.0935568
IPR020920	L-lactate dehydrogenase, bacterial	-0.0224754	0.0935568
TIGR02681	phage regulatory protein, rha family	-0.0224754	0.0935568
KO:K24136	glutathione-dependent peroxiredoxin [EC:1.11.1.27]	-0.0224754	0.0935568
KO:K13938	dihydromonapterin reductase / dihydrofolate reductase [EC:1.5.1.50 1.5.1.3]	-0.0224754	0.0935568
IPR017178	4-hydroxy-3-methylbut-2-en-1-yl diphosphate synthase, atypical	-0.0224754	0.0935568
IPR023524	Uncharacterised protein family SprT-like	-0.0224754	0.0935568
pfam18074	Primosomal protein N C-terminal domain	-0.0224859	0.0934031
IPR004150	NAD-dependent DNA ligase, OB-fold	-0.0224904	0.0933372
pfam03120	NAD-dependent DNA ligase OB-fold domain	-0.0224904	0.0933372
IPR000754	Small ribosomal subunit protein uS9	-0.0224904	0.0933372
IPR036420	BRCT domain superfamily	-0.0224904	0.0933372
pfam00380	Ribosomal protein S9/S16	-0.0224904	0.0933372
IPR036611	Trigger factor ribosome-binding domain superfamily	-0.0224904	0.0933372
IPR008881	Trigger factor, ribosome-binding, bacterial	-0.0224904	0.0933372
IPR009060	UBA-like superfamily	-0.0224904	0.0933372
pfam05697	Bacterial trigger factor protein (TF)	-0.0224904	0.0933372
IPR006196	RNA-binding domain, S1, IF1 type	-0.0224904	0.0933372
KO:K06180	23S rRNA pseudouridine1911/1915/1917 synthase [EC:5.4.99.23]	-0.0224904	0.0933372
KO:K09947	uncharacterized protein	-0.0224915	0.0933224
IPR025634	Protein of unknown function DUF4292	-0.0224915	0.0933224
pfam11071	Nucleoside 2-deoxyribosyltransferase YtoQ	-0.0224915	0.0933224
TIGR03646	YtoQ family protein	-0.0224915	0.0933224
pfam00929	Exonuclease	-0.0225018	0.0931724
TIGR01923	O-succinylbenzoate-CoA ligase	-0.0225026	0.0931599
IPR015050	Bypass of forespore C, C-terminal	-0.0225099	0.0930541
IPR022258	Flagellar operon protein YvyF	-0.0225099	0.0930541
IPR010360	Protein of unknown function DUF956	-0.0225099	0.0930541
IPR008330	Peptidase M17, peptidase B	-0.0225099	0.0930541
KO:K06607	myo-inositol catabolism protein IolS [EC:1.1.1.-]	-0.0225099	0.0930541
KO:K15723	SecY interacting protein Syd	-0.0225099	0.0930541
TIGR00616	recombinase, phage RecT family	-0.0225099	0.0930541
KO:K09116	damage-control phosphatase, subfamily I [EC:3.1.3.-]	-0.0225099	0.0930541
IPR018652	Protein of unknown function DUF2082, nucleic-acid-binding, Zn-ribbon	-0.0225099	0.0930541
pfam09855	Nucleic-acid-binding protein containing Zn-ribbon domain (DUF2082)	-0.0225099	0.0930541
KO:K00227	Delta7-sterol 5-desaturase [EC:1.14.19.20]	-0.0225099	0.0930541
KO:K06959	protein Tex	-0.0225242	0.092846
IPR009554	Phage shock protein B	-0.0225256	0.0928257
IPR036968	Enolpyruvate transferase domain superfamily	-0.0225291	0.092775
IPR004044	K Homology domain, type 2	-0.0225291	0.092775
pfam06452	Carbohydrate family 9 binding domain-like	-0.0225377	0.0926506
TIGR01093	3-dehydroquinate dehydratase, type I	-0.0225377	0.0926506
IPR041236	Primosomal protein N, C-terminal domain	-0.0225378	0.0926497
IPR032485	Domain of unknown function DUF5050	-0.0225444	0.0925541
IPR038611	Rifampin ADP-ribosyltransferase superfamily	-0.0225444	0.0925541
pfam16472	Domain of unknown function (DUF5050)	-0.0225444	0.0925541
pfam14286	DHHW protein	-0.0225444	0.0925541
IPR022732	Peptidase S54, GlpG peptidase, N-terminal	-0.0225444	0.0925541
pfam12122	Cytoplasmic N-terminal domain of rhomboid serine protease	-0.0225444	0.0925541
KO:K03739	membrane protein involved in D-alanine export	-0.0225444	0.0925541
pfam08955	BofC C-terminal domain	-0.0225444	0.0925541
IPR023509	D-aminoacyl-tRNA deacylase-like superfamily	-0.0225464	0.0925252
IPR014319	Phage shock protein, PspA	-0.0225598	0.0923316
pfam14125	Domain of unknown function (DUF4292)	-0.0225598	0.0923316
TIGR00571	DNA adenine methylase (dam)	-0.0225624	0.0922933
IPR009377	Ethanolamine ammonia-lyase reactivase EutA	-0.0225788	0.0920569
IPR014215	Dipicolinic acid synthetase subunit A	-0.0225788	0.0920569
IPR013404	Competence operon E, ComEB	-0.0225788	0.0920569
pfam07233	Protein of unknown function (DUF1425)	-0.0225788	0.0920569
KO:K02246	competence protein ComGD	-0.0225788	0.0920569
KO:K15862	cytochrome c oxidase cbb3-type subunit I/II [EC:7.1.1.9]	-0.0225788	0.0920569
IPR041625	Beta-mannosidase, Ig-fold domain	-0.0225939	0.0918401
IPR032513	Alpha-glucosidase, N-terminal	-0.0226022	0.0917205
IPR005953	ATP synthase, F0 complex, subunit C, bacterial/chloroplast	-0.0226126	0.0915718
IPR011886	Ferredoxin-type protein, NapH/MauN family	-0.0226132	0.0915624
IPR025945	DHHW protein	-0.0226132	0.0915624
IPR021229	Protein of unknown function DUF2800	-0.0226132	0.0915624
IPR019642	Protein of unknown function DUF2507	-0.0226132	0.0915624
pfam10702	Protein of unknown function (DUF2507)	-0.0226132	0.0915624
pfam06277	Ethanolamine utilisation protein EutA	-0.0226132	0.0915624
KO:K00835	valine--pyruvate aminotransferase [EC:2.6.1.66]	-0.0226132	0.0915624
TIGR03524	gliding motility-associated lipoprotein GldJ	-0.0226132	0.0915624
IPR004771	K+/H+ exchanger	-0.022614	0.0915513
IPR034149	DNA topoisomerase 1, TOPRIM domain	-0.0226151	0.0915355
KO:K05540	tRNA-dihydrouridine synthase B [EC:1.-.-.-]	-0.0226162	0.0915199
IPR018063	SAM-dependent methyltransferase RsmI, conserved site	-0.0226162	0.0915199
IPR007374	ASCH domain	-0.0226198	0.091468
IPR005243	Thioredoxin-like, prokaryotic	-0.0226251	0.0913924
IPR019884	YtoQ family protein	-0.022628	0.0913511
pfam10926	Protein of unknown function (DUF2800)	-0.0226476	0.0910705
IPR030662	Diphthine--ammonia ligase/Uncharacterised protein MJ0570	-0.0226476	0.0910705
pfam05737	Collagen binding domain	-0.0226476	0.0910705
KO:K06426	small acid-soluble spore protein I (minor)	-0.0226476	0.0910705
IPR019942	LL-diaminopimelate aminotransferase/aminotransferase ALD1	-0.0226681	0.0907779
IPR025370	Transcriptional regulator SgrR, N-terminal HTH domain	-0.0226819	0.0905814
IPR008456	Collagen binding domain	-0.0226819	0.0905814
pfam12793	Sugar transport-related sRNA regulator N-term	-0.0226819	0.0905814
pfam10294	Lysine methyltransferase	-0.0226819	0.0905814
KO:K02859	riboflavin biosynthesis RibT protein	-0.0226819	0.0905814
KO:K01798	Alr-MurF fusion protein [EC:5.1.1.1 6.3.2.10]	-0.0226819	0.0905814
IPR021727	Protein of unknown function DUF3299	-0.022696	0.0903808
pfam13238	AAA domain	-0.0226988	0.0903412
KO:K09004	uncharacterized protein	-0.0227011	0.0903084
KO:K19802	L-Ala-D/L-Glu epimerase [EC:5.1.1.20]	-0.0227109	0.0901691
IPR013366	Ethanolamine utilisation EutJ	-0.0227162	0.0900949
TIGR03378	glycerol-3-phosphate dehydrogenase, anaerobic, B subunit	-0.0227162	0.0900949
TIGR02529	ethanolamine utilization protein EutJ family protein	-0.0227162	0.0900949
KO:K04024	ethanolamine utilization protein EutJ	-0.0227162	0.0900949
IPR017525	Small, acid-soluble spore protein I	-0.0227162	0.0900949
pfam14098	Small, acid-soluble spore protein I	-0.0227162	0.0900949
TIGR03092	small, acid-soluble spore protein I	-0.0227162	0.0900949
KO:K04782	isochorismate pyruvate lyase [EC:4.2.99.21]	-0.02273	0.0898994
IPR047217	Signal peptide peptidase A, N-terminal	-0.0227356	0.0898206
TIGR00086	SsrA-binding protein	-0.0227457	0.0896772
IPR045060	Phenylalanine-tRNA ligase, class IIc, beta subunit	-0.0227457	0.0896772
pfam17759	Phenylalanyl tRNA synthetase beta chain CLM domain	-0.0227457	0.0896772
TIGR01066	ribosomal protein L13, bacterial type	-0.0227457	0.0896772
IPR020045	DNA polymerase I-like, H3TH domain	-0.0227457	0.0896772
IPR008918	Helix-hairpin-helix motif, class 2	-0.0227457	0.0896772
pfam01367	5'-3' exonuclease, C-terminal SAM fold	-0.0227457	0.0896772
pfam00091	Tubulin/FtsZ family, GTPase domain	-0.0227457	0.0896772
IPR020046	5'-3' exonuclease, alpha-helical arch, N-terminal	-0.0227457	0.0896772
pfam02739	5'-3' exonuclease, N-terminal resolvase-like domain	-0.0227457	0.0896772
KO:K02838	ribosome recycling factor	-0.0227457	0.0896772
IPR032176	Domain of unknown function DUF5009	-0.0227504	0.089611
IPR009948	Syd	-0.0227504	0.089611
pfam07348	Syd protein (SUKH-2)	-0.0227504	0.089611
KO:K06979	macrolide phosphotransferase	-0.0227504	0.089611
KO:K08222	MFS transporter, YQGE family, putative transporter	-0.0227504	0.089611
IPR023546	Methylated-DNA--protein-cysteine methyltransferase	-0.022755	0.0895468
TIGR01499	folylpolyglutamate synthase/dihydrofolate synthase	-0.0227684	0.0893579
IPR034084	Thermitase-like, domain	-0.0227846	0.0891298
pfam07554	FIVAR domain	-0.0227846	0.0891298
pfam16401	Domain of unknown function (DUF5009)	-0.0227846	0.0891298
TIGR00837	aromatic amino acid transport protein	-0.0227846	0.0891298
KO:K23351	glutaconyl-CoA/methylmalonyl-CoA decarboxylase subunit gamma	-0.0227952	0.088981
IPR047198	Diphosphoinositol polyphosphate phosphohydrolase-like, NUDIX domain	-0.0227979	0.088944
IPR013879	Protein of unknown function DUF1761	-0.0227979	0.088944
pfam08570	Protein of unknown function (DUF1761)	-0.0227979	0.088944
KO:K03340	diaminopimelate dehydrogenase [EC:1.4.1.16]	-0.0228	0.0889136
IPR004038	Ribosomal protein eL8/eL30/eS12/Gadd45	-0.0228037	0.088863
pfam01248	Ribosomal protein L7Ae/L30e/S12e/Gadd45 family	-0.0228037	0.088863
IPR006998	DltD	-0.0228188	0.0886512
IPR038228	Syd superfamily	-0.0228188	0.0886512
IPR009229	Staphylococcal AgrD	-0.0228188	0.0886512
IPR025582	YARHG domain	-0.0228188	0.0886512
TIGR03377	glycerol-3-phosphate dehydrogenase, anaerobic, A subunit	-0.0228188	0.0886512
KO:K00394	adenylylsulfate reductase, subunit A [EC:1.8.99.2]	-0.0228188	0.0886512
TIGR02695	azurin	-0.0228188	0.0886512
KO:K18988	serine-type D-Ala-D-Ala carboxypeptidase/endopeptidase [EC:3.4.16.4 3.4.21.-]	-0.0228188	0.0886512
TIGR01512	heavy metal-(Cd/Co/Hg/Pb/Zn)-translocating P-type ATPase	-0.0228254	0.0885583
pfam11736	Protein of unknown function (DUF3299)	-0.0228318	0.0884701
IPR000805	Glycoside hydrolase family 26	-0.022833	0.0884531
KO:K07586	uncharacterized protein	-0.022833	0.0884531
IPR001539	Peptidase U32	-0.0228525	0.0881813
pfam01136	Peptidase family U32	-0.0228525	0.0881813
IPR029410	CAP-associated domain	-0.0228529	0.0881752
pfam14504	CAP-associated N-terminal	-0.0228529	0.0881752
IPR005784	D-amino acid aminotransferase	-0.0228529	0.0881752
pfam14006	YqzL-like protein	-0.0228529	0.0881752
pfam10955	Anti-sigma-F factor Fin	-0.0228529	0.0881752
pfam04914	DltD protein	-0.0228529	0.0881752
KO:K06349	KinB signaling pathway activation protein	-0.0228529	0.0881752
KO:K02862	putative membrane protein	-0.0228529	0.0881752
IPR020536	Thil, AANH domain	-0.0228569	0.0881199
IPR001381	3-dehydroquinate dehydratase type I	-0.0228594	0.0880846
pfam01487	Type I 3-dehydroquinase	-0.0228594	0.0880846
KO:K01354	oligopeptidase B [EC:3.4.21.83]	-0.0228605	0.0880703
pfam14572	Phosphoribosyl synthetase-associated domain	-0.0228639	0.0880232
IPR006437	Bacteriophage terminase, large subunit	-0.0228656	0.0879986
KO:K10036	glutamine transport system substrate-binding protein	-0.0228656	0.0879986
IPR010280	(Uracil-5)-methyltransferase family	-0.0228711	0.0879224
IPR004661	L-ribulose-5-phosphate 4-epimerase	-0.022887	0.0877018
IPR020115	Anti-sigma-F factor Fin	-0.022887	0.0877018
KO:K05964	holo-ACP synthase [EC:2.7.7.61]	-0.022887	0.0877018
IPR034009	Oligopeptidase F type 4	-0.022887	0.0877018
pfam13308	YARHG domain	-0.022887	0.0877018
KO:K01302	carboxypeptidase Q [EC:3.4.17.-]	-0.0228995	0.0875296
IPR017500	Phage infection protein, YhgE, N-terminal	-0.0229035	0.0874742
IPR002252	Glycoside hydrolase family 36	-0.0229177	0.087277
TIGR02737	cytochrome c oxidase assembly factor CtaG	-0.0229211	0.0872309
KO:K06328	spore coat protein E	-0.0229211	0.0872309
IPR011902	Glutaredoxin, GrxA	-0.0229211	0.0872309
pfam16153	Domain of unknown function (DUF4861)	-0.0229211	0.0872309
TIGR01200	GLPGLI family protein	-0.0229211	0.0872309
IPR025617	YqzL-like protein	-0.0229211	0.0872309
KO:K00395	adenylylsulfate reductase, subunit B [EC:1.8.99.2]	-0.0229211	0.0872309
TIGR01563	phage head-tail adaptor, putative, SPP1 family	-0.0229316	0.0870853
TIGR03904	uncharacterized radical SAM protein YgiQ	-0.022951	0.0868183
KO:K15545	transcriptional regulator of PTS gene	-0.0229551	0.0867626
IPR014247	Sporulation lipoprotein YhcN/YlaJ	-0.0229551	0.0867626
IPR032342	Protein of unknown function DUF4861	-0.0229551	0.0867626
IPR005267	Glycerol-3-phosphate transporter	-0.0229551	0.0867626
IPR010952	Chorismate mutase, gammaproteobacteria	-0.0229551	0.0867626
IPR013704	UPF0313, N-terminal	-0.0229812	0.0864043
pfam08497	Radical SAM N-terminal	-0.0229812	0.0864043
IPR019863	Gliding-associated putative ABC transporter substrate-binding GldG	-0.0229891	0.0862969
TIGR03852	sucrose phosphorylase	-0.0229891	0.0862969
KO:K06386	stage II sporulation protein Q	-0.0229891	0.0862969
KO:K15915	undecaprenyl phosphate N,N'-diacetylbacillosamine 1-phosphate transferase [EC:2.7.8.36]	-0.0229891	0.0862969
IPR010954	Chorismate mutase, Firmicutes/Deinococcus	-0.0229891	0.0862969
pfam10628	Outer spore coat protein E (CotE)	-0.0229891	0.0862969
IPR023905	Acetyldiaminopimelate deacetylase	-0.0229891	0.0862969
IPR036677	EutN/Ccml superfamily	-0.0229973	0.0861845
pfam03319	Ethanolamine utilisation protein EutN/carboxysome	-0.0229973	0.0861845
IPR004498	Ribosomal protein L11 methyltransferase	-0.0230048	0.0860826
IPR036899	Large ribosomal subunit protein uL13 superfamily	-0.0230048	0.0860825
IPR005822	Large ribosomal subunit protein uL13	-0.0230048	0.0860825
pfam00572	Ribosomal protein L13	-0.0230048	0.0860825
KO:K03687	molecular chaperone GrpE	-0.0230048	0.0860825
IPR036402	Elongation factor Ts, dimerisation domain superfamily	-0.0230048	0.0860825
IPR014039	Translation elongation factor EFTs/EF1B, dimerisation	-0.0230048	0.0860825
pfam00889	Elongation factor TS	-0.0230048	0.0860825
IPR010968	Ion-translocating oxidoreductase complex subunit E	-0.0230114	0.085992
IPR011238	Bacterial microcompartment shell protein PduT	-0.023023	0.0858337
pfam00404	Dockerin type I domain	-0.023023	0.0858337
IPR018901	Spore coat protein CotE	-0.023023	0.0858337
IPR004992	Ethanolamine utilization protein EutN/carboxysome shell vertex protein CcmL	-0.0230301	0.0857374
IPR008311	Uncharacterised conserved protein UCP028101	-0.0230345	0.0856777
TIGR02206	conserved hypothetical integral membrane protein TIGR02206	-0.0230345	0.0856777
IPR022946	Uncharacterised protein family UPF0313	-0.0230416	0.0855813
IPR007393	YlxR domain	-0.0230512	0.085451
pfam04296	Protein of unknown function (DUF448)	-0.0230512	0.085451
IPR028621	ATP-dependent RNA helicase SrmB	-0.0230569	0.085373
IPR026387	Outer membrane protein	-0.0230569	0.085373
IPR043781	Domain of unknown function DUF5723	-0.0230569	0.085373
TIGR01797	chorismate mutase domain of proteobacterial P-protein, clade 1	-0.0230569	0.085373
IPR047692	Competence type IV pilus assembly protein ComGB	-0.0230569	0.085373
KO:K00209	enoyl-[acyl-carrier protein] reductase / trans-2-enoyl-CoA reductase (NAD+) [EC:1.3.1.9 1.3.1.44]	-0.0230629	0.0852924
TIGR02976	phage shock protein B	-0.0230682	0.0852208
IPR010824	Protein of unknown function DUF1425	-0.0230908	0.0849148
IPR009574	Protein of unknown function DUF1189	-0.0230908	0.0849148
pfam06691	Protein of unknown function (DUF1189)	-0.0230908	0.0849148
IPR011277	Chorismate mutase, T-protein	-0.0230908	0.0849148
IPR019854	Gliding motility-associated protein, GldC	-0.0230908	0.0849148
pfam19937	Gliding motility-associated protein GldC-like	-0.0230908	0.0849148
TIGR03515	gliding motility-associated protein GldC	-0.0230908	0.0849148
KO:K09681	LysR family transcriptional regulator, transcription activator of glutamate synthase operon	-0.0230956	0.0848497
TIGR02217	TIGR02217 family protein	-0.0231018	0.0847662
IPR023230	Glycoside hydrolase, family 2, conserved site	-0.0231094	0.0846639
IPR038417	Alpha-galactosidase, N-terminal domain superfamily	-0.0231094	0.0846639
pfam18990	Family of unknown function (DUF5723)	-0.0231246	0.084459
IPR023605	Lipoprotein NlpI	-0.0231246	0.084459
TIGR02906	spore coat protein, CotS family	-0.0231246	0.084459
IPR031564	Putative Flagellin, Flp1-like domain	-0.0231246	0.084459
IPR005621	Negative modulator of initiation of replication SeqA	-0.0231246	0.084459
pfam16982	Putative Flagellin, Flp1-like, domain	-0.0231246	0.084459
KO:K11535	nucleoside transport protein	-0.0231246	0.084459
IPR009742	Curlin associated	-0.0231246	0.084459
pfam07012	Curlin associated repeat	-0.0231246	0.084459
IPR044872	CcmK/CsoS1, bacterial microcompartment domain	-0.0231283	0.0844091
KO:K06350	antagonist of KipI	-0.0231354	0.0843139
pfam07433	Protein of unknown function (DUF1513)	-0.0231354	0.0843139
IPR022689	Iron dependent repressor	-0.0231453	0.0841812
IPR036876	UVR domain superfamily	-0.0231472	0.084156
IPR001986	Enolpyruvate transferase domain	-0.0231472	0.084156
IPR023366	ATP synthase subunit alpha, N-terminal domain-like superfamily	-0.0231472	0.084156
pfam00275	EPSP synthase (3-phosphoshikimate 1-carboxyvinyltransferase)	-0.0231472	0.084156
IPR014746	Glutamine synthetase/guanido kinase, catalytic domain	-0.0231472	0.084156
KO:K02015	iron complex transport system permease protein	-0.0231559	0.0840394
IPR001639	Type II secretion system protein GspC	-0.0231584	0.0840058
IPR016784	Uncharacterised protein UCP021288 with ACT domain	-0.0231584	0.0840058
IPR026279	Sigma-E factor negative regulatory protein RseA	-0.0231584	0.0840058
IPR023958	Malate dehydrogenase, type 1, bacterial	-0.0231584	0.0840058
pfam17516	ProQ C-terminal domain	-0.0231584	0.0840058
KO:K16188	tetraprenyl-beta-curcumene synthase [EC:4.2.3.130]	-0.0231584	0.0840058
KO:K13532	two-component system, sporulation sensor kinase D [EC:2.7.13.3]	-0.0231584	0.0840058
IPR035413	Phage terminase large subunit, C-terminal	-0.0231584	0.0840058
pfam17288	Terminase RNAseH like domain	-0.0231584	0.0840058
KO:K19082	two-component system, OmpR family, response regulator protein BraR/BceR	-0.0231584	0.0840058
IPR046833	ATPase of the ABC class, N-terminal	-0.023169	0.083864
TIGR02974	psp operon transcriptional activator PspF	-0.023169	0.083864
IPR003343	Bacterial Ig-like domain, group 2	-0.0231704	0.0838451
KO:K02472	UDP-N-acetyl-D-mannosaminuronic acid dehydrogenase [EC:1.1.1.336]	-0.0231794	0.0837253
TIGR01538	phage portal protein, SPP1 family	-0.0231922	0.083555
IPR012729	Thiamine biosynthesis protein ThiF	-0.0231922	0.083555
IPR041268	CCDC81-like prokaryotic HU domain 2	-0.0231922	0.083555
IPR035236	RNA chaperone ProQ, C-terminal	-0.0231922	0.083555
TIGR02861	small acid-soluble spore protein, H-type	-0.0231922	0.083555
IPR026562	Probable transcriptional regulatory protein YeeN	-0.0231922	0.083555
IPR005929	Ribulokinase	-0.0231937	0.0835343
KO:K06857	tungstate transport system ATP-binding protein [EC:7.3.2.6]	-0.0231937	0.0835343
IPR016667	Capsular polysaccharide synthesis, CpsB/CapC	-0.0232009	0.0834382
pfam19567	Capsular polysaccharide synthesis, CpsB/CapC	-0.0232009	0.0834382
KO:K03974	psp operon transcriptional activator	-0.0232026	0.0834165
IPR006318	Phosphotransferase system, enzyme I-like	-0.0232099	0.0833196
TIGR04223	cyclic lactone autoinducer peptide	-0.0232259	0.0831066
IPR012610	Small acid-soluble spore protein, SspH	-0.0232259	0.0831066
pfam08141	Small acid-soluble spore protein H family	-0.0232259	0.0831066
KO:K05787	DNA-binding protein HU-alpha	-0.0232259	0.0831066
KO:K09904	uncharacterized protein	-0.0232259	0.0831066
pfam18175	CCDC81-like prokaryotic HU domain 2	-0.0232259	0.0831066
IPR024906	Enoyl reductase FAD binding domain	-0.0232264	0.0831001
IPR000249	Bacterial microcompartment domain	-0.0232264	0.0831001
pfam00936	BMC domain	-0.0232264	0.0831001
pfam07055	Enoyl reductase FAD binding domain	-0.0232264	0.0831001
pfam12242	NAD(P)H binding domain of trans-2-enoyl-CoA reductase	-0.023259	0.0826681
KO:K10190	lactose/L-arabinose transport system permease protein	-0.0232596	0.0826607
IPR013335	Trp repressor, bacterial	-0.0232596	0.0826607
KO:K03887	menaquinol-cytochrome c reductase cytochrome b subunit	-0.0232596	0.0826607
IPR023620	Small protein B	-0.0232676	0.0825545
KO:K02356	elongation factor P	-0.0232676	0.0825545
IPR045061	Tubulin-like protein FtsZ/CetZ	-0.0232676	0.0825545
IPR001816	Translation elongation factor EFTs/EF1B	-0.0232676	0.0825545
IPR002421	5'-3' exonuclease	-0.0232676	0.0825545
IPR005706	Small ribosomal subunit protein uS2, bacteria/mitochondria/plastid	-0.0232676	0.0825545
TIGR01011	ribosomal protein S2, bacterial type	-0.0232676	0.0825545
IPR018480	Phospho-N-acetylmuramoyl-pentapeptide transferase, conserved site	-0.0232676	0.0825545
TIGR00406	ribosomal protein L11 methyltransferase	-0.0232704	0.0825182
IPR010239	Conserved hypothetical protein CHP02001	-0.023275	0.0824566
IPR037233	CcmK-like superfamily	-0.0232916	0.0822381
IPR004553	Hydroxymethylglutaryl-CoA reductase, bacterial-type	-0.0232916	0.0822381
TIGR03057	X-X-X-Leu-X-X-Gly heptad repeats	-0.0232924	0.082228
IPR023826	Rhomboid-like serine protease, proteobacteria	-0.0232932	0.0822171
pfam07208	Protein of unknown function (DUF1414)	-0.0232932	0.0822171
KO:K00998	CDP-diacylglycerol---serine O-phosphatidyltransferase [EC:2.7.8.8]	-0.0232932	0.0822171
IPR016975	Cell wall-active antibiotic response protein LiaF	-0.0232932	0.0822171
KO:K03399	cobalt-precorrin-7 (C5)-methyltransferase [EC:2.1.1.289]	-0.0232932	0.0822171
KO:K05919	superoxide reductase [EC:1.15.1.2]	-0.0233069	0.0820376
IPR007759	ASXL, HARE-HTH domain	-0.0233069	0.0820376
IPR010758	Trans-2-enoyl-CoA reductase	-0.0233242	0.0818103
IPR024910	Trans-2-enoyl-CoA reductase catalytic domain, putative	-0.0233242	0.0818103
pfam12241	Trans-2-enoyl-CoA reductase catalytic region	-0.0233242	0.0818103
IPR019712	Tetraprenyl-beta-curcumene synthase YtpB-like	-0.0233269	0.081776
IPR016270	CDP-alcohol phosphatidyltransferase class-II family	-0.0233269	0.081776
pfam10776	Protein of unknown function (DUF2600)	-0.0233269	0.081776
IPR004596	Cell division suppressor protein, SulA	-0.0233269	0.081776
IPR035439	UPF0145 domain superfamily	-0.0233389	0.0816189
pfam04205	FMN-binding domain	-0.0233443	0.081548
IPR023368	Uncharacterised protein family UPF0066, conserved site	-0.023347	0.0815127
IPR030854	Ribonuclease J, bacteria	-0.0233493	0.0814827
IPR019088	Conserved hypothetical protein CHP02186-related, transmembrane	-0.0233568	0.0813846
pfam09608	Putative transmembrane protein (Alph_Pro_TM)	-0.0233568	0.0813846
IPR024699	Acetoin utilization protein AcuA	-0.0233604	0.0813372
IPR014178	Fatty acid response transcription factor FadR	-0.0233604	0.0813372
TIGR02528	ethanolamine utilization protein, EutP	-0.0233604	0.0813372
IPR009857	Uncharacterised protein family UPF0352	-0.0233604	0.0813372
IPR008244	Bifunctional chorismate mutase/prephenate dehydrogenase T-protein	-0.0233604	0.0813372
IPR029765	Diphosphomevalonate decarboxylase	-0.0233699	0.0812134
KO:K22105	TetR/AcrR family transcriptional regulator, fatty acid biosynthesis regulator	-0.0233699	0.0812134
KO:K03385	nitrite reductase (cytochrome c-552) [EC:1.7.2.2]	-0.0233699	0.0812134
KO:K02340	DNA polymerase III subunit delta [EC:2.7.7.7]	-0.0233722	0.0811838
IPR002797	Polysaccharide biosynthesis protein	-0.0233785	0.0811024
pfam01943	Polysaccharide biosynthesis protein	-0.0233785	0.0811024
IPR005370	Uncharacterised protein family UPF0180	-0.023394	0.0809009
pfam03698	Uncharacterised protein family (UPF0180)	-0.023394	0.0809009
KO:K07251	thiamine kinase [EC:2.7.1.89]	-0.023394	0.0809009
IPR019305	Uncharacterised protein family Smp	-0.023394	0.0809009
pfam10144	Bacterial virulence factor haemolysin	-0.023394	0.0809009
KO:K07639	two-component system, OmpR family, sensor histidine kinase RstB [EC:2.7.13.3]	-0.023394	0.0809009
pfam11858	Domain of unknown function (DUF3378)	-0.023394	0.0809009
pfam03846	Cell division inhibitor SulA	-0.023394	0.0809009
IPR016716	Regulator of ribonuclease activity B	-0.023394	0.0809009
TIGR03525	gliding motility-associated lipoprotein GldK	-0.023394	0.0809009
KO:K18104	ATP-binding cassette, subfamily B, bacterial AbcA/BmrA [EC:7.6.2.2]	-0.023394	0.0809009
KO:K08987	putative membrane protein	-0.0234023	0.0807924
KO:K00661	maltose O-acetyltransferase [EC:2.3.1.79]	-0.0234032	0.0807815
KO:K07146	UPF0176 protein	-0.0234067	0.080736
IPR039697	Iron-type alcohol dehydrogenase-like	-0.023408	0.0807195
IPR012674	Calycin	-0.0234103	0.0806898
KO:K02191	cobalt-precorrin-6B (C15)-methyltransferase [EC:2.1.1.196]	-0.0234275	0.0804669
IPR024234	Protein of unknown function DUF3801	-0.0234275	0.0804669
pfam12687	Protein of unknown function (DUF3801)	-0.0234275	0.0804669
IPR004560	L-ribulose-5-phosphate 3-epimerase	-0.0234275	0.0804669
TIGR01305	guanosine monophosphate reductase, eukaryotic	-0.0234275	0.0804669
KO:K03886	menaquinol-cytochrome c reductase iron-sulfur subunit [EC:1.10.2.-]	-0.0234275	0.0804669
KO:K18475	lysine-N-methylase [EC:2.1.1.-]	-0.0234275	0.0804669
IPR024702	Uncharacterised conserved protein YmfJ	-0.0234275	0.0804669
IPR023202	YejL-like superfamily	-0.0234275	0.0804669
TIGR01667	integral membrane protein, YccS/YhfK family	-0.0234275	0.0804669
IPR018914	Protein of unknown function DUF2480	-0.0234275	0.0804669
pfam10652	Protein of unknown function (DUF2480)	-0.0234275	0.0804669
KO:K02303	uroporphyrin-III C-methyltransferase [EC:2.1.1.107]	-0.0234333	0.0803915
pfam13311	Protein of unknown function (DUF4080)	-0.0234341	0.0803812
KO:K09155	uncharacterized protein	-0.0234367	0.0803481
KO:K08484	phosphotransferase system, enzyme I, PtsP [EC:2.7.3.9]	-0.0234447	0.0802448
IPR025966	Oligopeptide transport permease C-like, N-terminal domain	-0.0234539	0.0801257
pfam12911	N-terminal TM domain of oligopeptide transport permease C	-0.0234539	0.0801257
pfam09949	Phosphatidate phosphatase APP1, catalytic domain	-0.0234544	0.0801198
IPR011240	Phosphoesterase-related protein YunD	-0.023461	0.0800352
IPR016785	ComG operon protein 4	-0.023461	0.0800352
KO:K13853	3-deoxy-7-phosphoheptulonate synthase / chorismate mutase [EC:2.5.1.54 5.4.99.5]	-0.023461	0.0800352
IPR008249	Uncharacterised protein family UPF0231	-0.023461	0.0800352
IPR033761	Negative modulator of initiation of replication SeqA, N-terminal	-0.023461	0.0800352
pfam06062	Uncharacterised protein family (UPF0231)	-0.023461	0.0800352
TIGR02190	Glutaredoxin-family domain	-0.023461	0.0800352
KO:K03645	negative modulator of initiation of replication	-0.023461	0.0800352
KO:K19226	cationic peptide transport system substrate-binding protein	-0.023461	0.0800352
IPR025288	Domain of unknown function DUF4080	-0.0234659	0.0799718
pfam03892	Nitrate reductase cytochrome c-type subunit (NapB)	-0.02347	0.0799188
TIGR03828	1-phosphofructokinase	-0.0234751	0.0798532
IPR019236	Phosphatidate phosphatase APP1, catalytic domain	-0.0234869	0.0797023
TIGR02433	tRNA(Ile)-lysidine synthetase, C-terminal domain	-0.0234891	0.079674
IPR010090	Phage tail tape measure protein	-0.0234894	0.0796702
IPR034681	Isochorismate synthase MenF	-0.0234944	0.0796058
IPR017225	Cell shape-determining protein MreD, predicted	-0.0234944	0.0796058
IPR017551	Triphosphoribosyl-dephospho-CoA synthase CitG	-0.0234944	0.0796058
TIGR00852	PTS system, maltose and glucose-specific subfamily, IIC component	-0.0234944	0.0796058
IPR016783	Biofilm formation YmcA	-0.0234944	0.0796058
IPR005591	Nitrate reductase cytochrome c-type subunit NapB	-0.0235033	0.0794917
IPR018043	Sodium:galactoside symporter, conserved site	-0.0235033	0.0794917
IPR033752	MetA family	-0.0235139	0.0793563
IPR011293	Ion-translocating oxidoreductase complex, subunit RnfA/RsxA	-0.0235235	0.0792331
IPR018635	Uncharacterised protein family UPF0319	-0.0235278	0.0791788
IPR024568	Ribonuclease HIII, N-terminal	-0.0235278	0.0791788
pfam09829	Uncharacterized protein conserved in bacteria (DUF2057)	-0.0235278	0.0791788
KO:K12961	DnaA initiator-associating protein	-0.0235278	0.0791788
KO:K04766	acetoin utilization protein AcuA [EC:2.3.1.-]	-0.0235278	0.0791788
KO:K12283	MSHA biogenesis protein MshM	-0.0235278	0.0791788
IPR012440	Protein of unknown function DUF1641	-0.0235278	0.0791788
pfam17206	SeqA protein N-terminal domain	-0.0235278	0.0791788
IPR005311	Penicillin-binding protein, dimerisation domain	-0.0235344	0.0790941
IPR003008	Tubulin/FtsZ, GTPase domain	-0.0235344	0.0790941
pfam03717	Penicillin-binding Protein dimerisation domain	-0.0235344	0.0790941
IPR041616	Phenylalanyl tRNA synthetase beta chain, core domain	-0.0235344	0.0790941
IPR005936	ATP-dependent zinc metalloprotease, FtsH	-0.0235344	0.0790941
IPR036279	5'-3' exonuclease, C-terminal domain superfamily	-0.0235344	0.0790941
IPR000037	SsrA-binding protein	-0.0235344	0.0790941
pfam01668	SmpB protein	-0.0235344	0.0790941
IPR025250	Protein of unknown function DUF4199	-0.0235366	0.0790669
pfam13858	Protein of unknown function (DUF4199)	-0.0235366	0.0790669
pfam10576	Iron-sulfur binding domain of endonuclease III	-0.0235494	0.0789039
KO:K19228	cationic peptide transport system permease protein	-0.0235612	0.0787541
KO:K19227	cationic peptide transport system permease protein	-0.0235612	0.0787541
KO:K05340	glucose uptake protein	-0.0235612	0.0787541
KO:K21467	penicillin-binding protein 3	-0.0235612	0.0787541
TIGR00771	c4-dicarboxylate anaerobic carrier family protein	-0.0235612	0.0787541
KO:K10189	lactose/L-arabinose transport system permease protein	-0.0235612	0.0787541
IPR021324	Protein of unknown function DUF2929	-0.0235612	0.0787541
pfam11151	Protein of unknown function (DUF2929)	-0.0235612	0.0787541
IPR019195	ABC transporter, ATPase, putative	-0.0235698	0.0786442
KO:K15582	oligopeptide transport system permease protein	-0.0235742	0.0785884
pfam04204	Homoserine O-succinyltransferase	-0.0235742	0.0785884
KO:K05346	deoxyribonucleoside regulator	-0.0235842	0.0784621
TIGR02429	3-oxoacid CoA-transferase, A subunit	-0.02359	0.0783888
IPR046216	Domain of unknown function DUF6249	-0.0235945	0.0783316
IPR045962	Protein of unknown function DUF6382	-0.0235945	0.0783316
pfam19909	Domain of unknown function (DUF6382)	-0.0235945	0.0783316
IPR008358	Signal transduction histidine kinase/phosphatase, lantibiotic regulatory protein MprB	-0.0235945	0.0783316
KO:K03888	menaquinol-cytochrome c reductase cytochrome b/c subunit	-0.0235945	0.0783316
IPR033428	Domain of unknown function DUF5118	-0.0235945	0.0783316
pfam17162	Domain of unknown function (DUF5118)	-0.0235945	0.0783316
IPR032286	Protein of unknown function DUF4837	-0.0235945	0.0783316
IPR009507	Protein of unknown function UPF0435	-0.0235945	0.0783316
pfam06569	Protein of unknown function (DUF1128)	-0.0235945	0.0783316
pfam16125	Domain of unknown function (DUF4837)	-0.0235945	0.0783316
KO:K06972	presequence protease [EC:3.4.24.-]	-0.0236245	0.0779538
KO:K09940	uncharacterized protein	-0.0236245	0.0779538
KO:K01591	orotidine-5'-phosphate decarboxylase [EC:4.1.1.23]	-0.0236266	0.0779271
IPR013520	Exonuclease, RNase T/DNA polymerase III	-0.0236266	0.0779271
KO:K07773	two-component system, OmpR family, aerobic respiration control protein ArcA	-0.0236278	0.0779115
KO:K19230	cationic peptide transport system ATP-binding protein	-0.0236278	0.0779115
pfam03925	SeqA protein C-terminal domain	-0.0236278	0.0779115
KO:K03720	TrpR family transcriptional regulator, trp operon repressor	-0.0236278	0.0779115
KO:K00702	cellobiose phosphorylase [EC:2.4.1.20]	-0.0236278	0.0779115
KO:K04023	ethanolamine transporter	-0.0236278	0.0779115
pfam07849	Protein of unknown function (DUF1641)	-0.0236278	0.0779115
IPR046834	ATPase of the ABC class, C-terminal	-0.0236362	0.0778055
pfam12367	Pyruvate ferredoxin oxidoreductase beta subunit C terminal	-0.0236362	0.0778055
TIGR02977	phage shock protein A	-0.0236362	0.0778055
TIGR01947	electron transport complex, RnfABCDGE type, G subunit	-0.0236438	0.07771
KO:K24119	NADH-dependent peroxiredoxin subunit C [EC:1.11.1.26]	-0.0236438	0.07771
IPR002742	Desulfoferrodoxin, ferrous iron-binding domain	-0.0236561	0.0775558
pfam01880	Desulfoferrodoxin	-0.0236561	0.0775558
IPR022225	Phage tail fibre protein	-0.0236611	0.0774936
TIGR02629	L-rhamnose catabolism isomerase, Pseudomonas stutzeri subtype	-0.0236611	0.0774936
KO:K11041	exfoliative toxin A/B	-0.0236611	0.0774936
IPR026577	Replication modulator SeqA, C-terminal DNA-binding domain	-0.0236611	0.0774936
IPR023874	DNA modification/repair radical SAM protein, putative	-0.0236736	0.0773368
IPR017019	Predicted DNA replication protein, bacterial	-0.0236943	0.0770779
IPR014339	Regulator of ribonuclease activity A, gammaproteobacteria	-0.0236943	0.0770779
KO:K19229	cationic peptide transport system ATP-binding protein	-0.0236943	0.0770779
IPR047194	CwlT-like, lysozyme domain	-0.0236943	0.0770779
pfam13702	Lysozyme-like	-0.0236943	0.0770779
TIGR03902	rhomboid family GlyGly-CTERM serine protease	-0.0236943	0.0770779
KO:K16213	cellobiose epimerase [EC:5.1.3.11]	-0.0236943	0.0770779
IPR014132	Sporulation polysaccharide deacetylase PdaB-like	-0.0236943	0.0770779
IPR024514	Domain of unknown function DUF3388	-0.0236943	0.0770779
pfam11868	Protein of unknown function (DUF3388)	-0.0236943	0.0770779
pfam14034	Sporulation protein YtrH	-0.0236943	0.0770779
TIGR02437	fatty oxidation complex, alpha subunit FadB	-0.0237025	0.0769755
TIGR02998	regulator of ribonuclease activity A	-0.0237275	0.0766645
TIGR04219	outer membrane protein	-0.0237275	0.0766645
KO:K09894	uncharacterized protein	-0.0237275	0.0766645
IPR013059	Tryptophan/tyrosine transporter	-0.0237275	0.0766645
IPR004669	C4-dicarboxylate anaerobic carrier	-0.0237275	0.0766645
IPR007441	Ethanolamine utilisation protein EutH	-0.0237275	0.0766645
pfam04346	Ethanolamine utilisation protein, EutH	-0.0237275	0.0766645
IPR009920	Heptaprenyl diphosphate synthase subunit 1	-0.0237275	0.0766645
pfam18910	Domain of unknown function (DUF5665)	-0.0237275	0.0766645
pfam07307	Heptaprenyl diphosphate synthase (HEPPP synthase) subunit 1	-0.0237275	0.0766645
pfam12571	Phage tail-collar fibre protein	-0.0237275	0.0766645
IPR017742	7-carboxy-7-deazaguanine synthase	-0.0237275	0.0766645
TIGR03341	IscR-regulated protein YhgI	-0.023746	0.0764354
IPR007160	Domain of unknown function DUF362	-0.023751	0.0763731
IPR025689	Sporulation protein YtrH	-0.0237607	0.0762533
IPR019410	Lysine methyltransferase	-0.0237607	0.0762533
IPR043723	Domain of unknown function DUF5665	-0.0237607	0.0762533
IPR002829	Protein of unknown function DUF116	-0.0237607	0.0762533
pfam01976	Protein of unknown function DUF116	-0.0237607	0.0762533
KO:K01284	peptidyl-dipeptidase Dcp [EC:3.4.15.5]	-0.0237646	0.0762053
pfam09818	P-loop domain	-0.0237687	0.0761541
IPR008537	Protein of unknown function DUF819	-0.0237783	0.076036
pfam04015	Domain of unknown function (DUF362)	-0.0237826	0.0759825
TIGR01001	homoserine O-succinyltransferase	-0.0237853	0.0759488
KO:K19611	ferric enterobactin receptor	-0.0237938	0.0758443
IPR006490	Phage major tail protein, phi13 family	-0.0237938	0.0758443
TIGR01603	phage major tail protein, phi13 family	-0.0237938	0.0758443
IPR010673	Protein of unknown function UPF0346	-0.0237938	0.0758443
IPR031332	Coproheme decarboxylase	-0.0237938	0.0758443
IPR010651	Sugar transport protein	-0.0237938	0.0758443
IPR007336	Der GTPase-activating protein YihI	-0.0237938	0.0758443
pfam04220	Der GTPase activator (YihI)	-0.0237938	0.0758443
pfam12404	Peptidase	-0.0237938	0.0758443
IPR018334	ArsR-type transcription regulator, HTH motif	-0.0237947	0.0758333
IPR041471	UvrB, interaction domain	-0.0237952	0.0758271
IPR005846	Alpha-D-phosphohexomutase, alpha/beta/alpha domain III	-0.0237952	0.0758271
IPR005845	Alpha-D-phosphohexomutase, alpha/beta/alpha domain II	-0.0237952	0.0758271
pfam02879	Phosphoglucomutase/phosphomannomutase, alpha/beta/alpha domain II	-0.0237952	0.0758271
pfam02880	Phosphoglucomutase/phosphomannomutase, alpha/beta/alpha domain III	-0.0237952	0.0758271
IPR001347	SIS domain	-0.0237952	0.0758271
IPR014017	UvrD-like DNA helicase, C-terminal	-0.0237952	0.0758271
pfam13361	UvrD-like helicase C-terminal domain	-0.0237952	0.0758271
pfam01106	NifU-like domain	-0.0237986	0.075786
IPR011740	Protein of unknown function DUF2460	-0.0238018	0.0757466
pfam09343	Conserved hypothetical protein 2217 (DUF2460)	-0.0238018	0.0757466
IPR003352	Phosphotransferase system, EIIC	-0.0238039	0.0757207
IPR012792	3-oxoacid CoA-transferase, subunit A	-0.0238039	0.0757207
IPR013839	NAD-dependent DNA ligase, adenylation	-0.0238053	0.0757026
pfam01653	NAD-dependent DNA ligase adenylation domain	-0.0238053	0.0757026
IPR013840	NAD-dependent DNA ligase, N-terminal	-0.0238053	0.0757026
pfam01132	Elongation factor P (EF-P) OB domain	-0.0238053	0.0757026
IPR036525	Tubulin/FtsZ, GTPase domain superfamily	-0.0238053	0.0757026
IPR023591	Small ribosomal subunit protein uS2, flavodoxin-like domain superfamily	-0.0238053	0.0757026
IPR001865	Small ribosomal subunit protein uS2	-0.0238053	0.0757026
pfam00318	Ribosomal protein S2	-0.0238053	0.0757026
IPR030963	3-dehydroquinate synthase family	-0.0238093	0.0756542
KO:K00054	hydroxymethylglutaryl-CoA reductase [EC:1.1.1.88]	-0.0238105	0.0756385
KO:K16915	nickel transport protein	-0.0238269	0.0754376
IPR009589	Sublancin immunity protein SunI	-0.0238269	0.0754376
pfam06713	Bacterial PH domain	-0.0238269	0.0754376
IPR018337	Cell wall/choline-binding repeat	-0.0238269	0.0754376
IPR010724	Replication initiator A, N-terminal	-0.0238269	0.0754376
pfam06970	Replication initiator protein A (RepA) N-terminus	-0.0238269	0.0754376
KO:K02744	N-acetylgalactosamine PTS system EIIA component [EC:2.7.1.-]	-0.0238269	0.0754376
KO:K09899	uncharacterized protein	-0.0238269	0.0754376
IPR005286	Cell division protein FtsE	-0.0238282	0.0754224
KO:K01825	3-hydroxyacyl-CoA dehydrogenase / enoyl-CoA hydratase / 3-hydroxybutyryl-CoA epimerase / enoyl-CoA isomerase [EC:1.1.1.35 4.2.1.17 5.1.2.3 5.3.3.8]	-0.0238348	0.0753413
TIGR02630	xylose isomerase	-0.0238396	0.0752819
TIGR01260	ATP synthase, F0 subunit c	-0.0238405	0.0752708
KO:K07386	putative endopeptidase [EC:3.4.24.-]	-0.0238541	0.0751044
IPR018037	Nitrogen fixation protein FixH, Proteobacterial	-0.02386	0.075033
KO:K22106	TetR/AcrR family transcriptional regulator, repressor of fatR-cypB operon	-0.02386	0.075033
IPR038483	YcfL-like superfamily	-0.02386	0.075033
pfam08741	YwhD family	-0.02386	0.075033
IPR047620	Peptidase M17, peptidase B-like, N-terminal domain	-0.02386	0.075033
pfam17113	Regulatory signalling modulator protein AmpE	-0.02386	0.075033
pfam18942	Family of unknown function (DUF5689)	-0.02386	0.075033
IPR006205	Mevalonate kinase	-0.0238678	0.074938
pfam05684	Protein of unknown function (DUF819)	-0.023875	0.0748495
IPR014229	Sporulation protein YtfJ	-0.0238773	0.0748218
pfam09579	Sporulation protein YtfJ (Spore_YtfJ)	-0.0238773	0.0748218
KO:K18218	tetracycline resistance efflux pump	-0.0238773	0.0748218
IPR009732	Protein of unknown function DUF1304	-0.0238773	0.0748218
pfam06993	Protein of unknown function (DUF1304)	-0.0238773	0.0748218
TIGR01178	adenine deaminase	-0.0238842	0.0747383
IPR028612	DNA topoisomerase I, type IA	-0.0238889	0.0746806
KO:K02241	competence protein ComFB	-0.023893	0.0746306
IPR010097	Malate dehydrogenase, type 1	-0.023893	0.0746306
TIGR02062	exoribonuclease II	-0.023893	0.0746306
KO:K07479	putative DNA topoisomerase	-0.023893	0.0746306
KO:K06714	arginine utilization regulatory protein	-0.023893	0.0746306
KO:K18924	paired small multidrug resistance pump	-0.023893	0.0746306
IPR026366	Putative selenium metabolism protein, YedE family	-0.023893	0.0746306
IPR043744	Domain of unknown function DUF5689	-0.023893	0.0746306
pfam18381	YcaO cyclodehydratase C-terminal domain	-0.0239007	0.0745368
TIGR00277	HDIG domain	-0.0239164	0.0743471
IPR014327	RNA polymerase sigma-70, Bacteroidetes type	-0.023926	0.0742303
TIGR01772	malate dehydrogenase, NAD-dependent	-0.023926	0.0742303
KO:K07751	PepB aminopeptidase [EC:3.4.11.23]	-0.023926	0.0742303
KO:K01994	LuxR family transcriptional regulator, transcriptional regulator of spore coat protein	-0.023926	0.0742303
IPR019871	Diaminopropionate ammonia-lyase, subgroup	-0.023926	0.0742303
IPR041080	YcaO cyclodehydratase, C-terminal	-0.0239337	0.0741377
IPR032676	Putative L,D-transpeptidase tautomerase	-0.0239337	0.0741377
pfam13645	L,D-transpeptidase catalytic domain	-0.0239337	0.0741377
IPR006251	Homoaconitase/3-isopropylmalate dehydratase, large subunit	-0.023938	0.0740858
IPR021146	Phage gp6-like head-tail connector protein	-0.0239404	0.074057
pfam09694	Bacterial protein of unknown function (Gcw_chp)	-0.0239404	0.074057
TIGR01948	electron transport complex, RnfABCDGE type, E subunit	-0.0239442	0.0740106
IPR003694	NAD(+) synthetase	-0.0239555	0.0738743
IPR014852	Uncharacterised protein YwhD	-0.023959	0.0738322
IPR007334	Uncharacterised protein family UPF0208	-0.023959	0.0738322
pfam04217	Protein of unknown function, DUF412	-0.023959	0.0738322
IPR024188	Glutamate synthase large subunit-like protein	-0.0239662	0.0737449
pfam05135	Phage gp6-like head-tail connector protein	-0.0239719	0.0736773
IPR008135	Competence-induced protein CinA	-0.0239757	0.0736312
KO:K11258	acetolactate synthase II small subunit [EC:2.2.1.6]	-0.0239919	0.0734362
KO:K09776	uncharacterized protein	-0.0239919	0.0734362
TIGR04112	putative selenium metabolism protein, YedE family	-0.0239919	0.0734362
IPR035931	YlxR-like superfamily	-0.0239991	0.0733501
KO:K03612	Na+-translocating ferredoxin:NAD+ oxidoreductase subunit G	-0.0240042	0.073289
KO:K00263	leucine dehydrogenase [EC:1.4.1.9]	-0.0240104	0.0732151
IPR043906	Gfo/Idh/MocA-like oxidoreductase, bacterial type, C-terminal	-0.0240248	0.0730424
IPR007655	Surface lipoprotein assembly modifier	-0.0240248	0.0730424
IPR009793	Protein of unknown function DUF1361	-0.0240248	0.0730424
IPR022962	Soluble pyridine nucleotide transhydrogenase, gammaproteobacteria	-0.0240248	0.0730424
pfam07099	Protein of unknown function (DUF1361)	-0.0240248	0.0730424
pfam19051	Oxidoreductase family, C-terminal alpha/beta domain	-0.0240248	0.0730424
KO:K07343	DNA transformation protein and related proteins	-0.0240309	0.0729704
pfam02065	Melibiase	-0.0240357	0.0729131
IPR034033	Serralysin-like metallopeptidase domain	-0.0240577	0.0726507
IPR004496	Ferredoxin-type protein NapF	-0.0240577	0.0726507
TIGR03521	gliding-associated putative ABC transporter substrate-binding component GldG	-0.0240577	0.0726507
KO:K07094	putative glycerol-1-phosphate prenyltransferase [EC:2.5.1.-]	-0.0240577	0.0726507
KO:K09918	uncharacterized protein	-0.0240577	0.0726507
TIGR01163	ribulose-phosphate 3-epimerase	-0.0240804	0.0723809
IPR038363	LepA, C-terminal domain superfamily	-0.0240804	0.0723809
IPR037041	Trigger factor, C-terminal domain superfamily	-0.0240804	0.0723809
pfam17136	Ribosomal proteins 50S L24/mitochondrial 39S L24	-0.0240804	0.0723809
IPR018772	Transcription activator HlyU	-0.0240905	0.072261
pfam10115	Transcriptional activator HlyU	-0.0240905	0.072261
IPR038627	YebG-like superfamily	-0.0240905	0.072261
IPR009813	Uncharacterised protein family YebG	-0.0240905	0.072261
pfam14110	Domain of unknown function (DUF4282)	-0.0240905	0.072261
pfam07130	YebG protein	-0.0240905	0.072261
KO:K07661	two-component system, OmpR family, response regulator RstA	-0.0240905	0.072261
KO:K09897	uncharacterized protein	-0.0240905	0.072261
KO:K09893	regulator of ribonuclease activity B	-0.0240905	0.072261
KO:K01486	adenine deaminase [EC:3.5.4.2]	-0.0240942	0.0722178
TIGR03497	flagellar protein export ATPase FliI	-0.0241001	0.0721484
IPR025557	Protein of unknown function DUF4282	-0.0241233	0.0718735
TIGR00881	phosphoglycerate transporter family protein	-0.0241233	0.0718735
IPR002786	Inosine/xanthosine triphosphatase	-0.0241233	0.0718735
TIGR03512	gliding motility-associated lipoprotein GldD	-0.0241233	0.0718735
KO:K07400	Fe/S biogenesis protein NfuA	-0.0241321	0.0717701
KO:K00015	glyoxylate reductase [EC:1.1.1.26]	-0.0241325	0.0717652
pfam02086	D12 class N6 adenine-specific DNA methyltransferase	-0.0241535	0.0715192
pfam06519	TolA C-terminal	-0.0241561	0.0714881
pfam06570	Protein of unknown function (DUF1129)	-0.0241561	0.0714881
TIGR01621	pseudouridine synthase Rlu family protein, TIGR01621	-0.0241561	0.0714881
IPR017255	Acetyltransferase, GNAT, predicted	-0.0241635	0.0714015
KO:K09898	uncharacterized protein	-0.0241635	0.0714015
TIGR00532	hydroxymethylglutaryl-CoA reductase, degradative	-0.0241642	0.0713936
IPR033934	Bacterial and archaeal 5-aminoimidazole-4-(N-succinylcarboxamide) ribonucleotide synthase	-0.0241706	0.0713183
TIGR02216	phage conserved hypothetical protein	-0.0241889	0.0711047
IPR002105	Dockerin type I repeat	-0.0241889	0.0711047
KO:K05593	aminoglycoside 6-adenylyltransferase [EC:2.7.7.-]	-0.0241889	0.0711047
IPR024570	Murein transglycosylase-C, N-terminal	-0.0241889	0.0711047
pfam11873	Membrane-bound lytic murein transglycosylase C, N-terminal domain	-0.0241889	0.0711047
IPR006042	Xanthine/uracil permease	-0.0241892	0.0711012
IPR041728	GPAT/DHAPAT, acyltransferase domain	-0.0241962	0.071019
KO:K02099	AraC family transcriptional regulator, arabinose operon regulatory protein	-0.0241962	0.071019
KO:K09704	uncharacterized protein	-0.0241962	0.0710187
KO:K07338	uncharacterized protein	-0.0241962	0.0710187
KO:K05803	lipoprotein NlpI	-0.0242216	0.0707233
IPR007405	Bacteriophage KVP40, Orf299	-0.0242216	0.0707233
pfam04308	Ribonuclease H-like	-0.0242216	0.0707233
TIGR03125	triphosphoribosyl-dephospho-CoA synthase CitG	-0.0242216	0.0707233
TIGR02898	sporulation lipoprotein, YhcN/YlaJ family	-0.0242216	0.0707233
KO:K17992	NADP-reducing hydrogenase subunit HndB [EC:1.12.1.3]	-0.0242216	0.0707233
IPR009214	Protein of unknown function DUF1129	-0.0242216	0.0707233
IPR011928	Bacteriophage phiJL001, Gp84	-0.0242289	0.0706378
IPR012791	3-oxoacid CoA-transferase, subunit B	-0.0242317	0.0706053
TIGR01943	electron transport complex, RnfABCDGE type, A subunit	-0.0242441	0.0704621
IPR042089	Peptidase M13, domain 2	-0.0242441	0.0704621
IPR008753	Peptidase M13, N-terminal domain	-0.0242441	0.0704621
pfam05649	Peptidase family M13	-0.0242441	0.0704621
TIGR01832	2-deoxy-D-gluconate 3-dehydrogenase	-0.0242472	0.0704263
IPR033922	NAD(P) binding domain of glutamate dehydrogenase	-0.0242491	0.0704032
KO:K23786	5'-3' exonuclease [EC:3.1.11.-]	-0.0242543	0.070344
IPR009193	Bacterial microcompartment shell protein, EutL/PduB type	-0.0242543	0.070344
IPR010098	Glycyl radical enzyme, PFL2/glycerol dehydratase family	-0.0242543	0.070344
IPR015304	ZinT domain	-0.0242543	0.070344
KO:K03591	cell division protein FtsN	-0.0242543	0.070344
KO:K18350	two-component system, OmpR family, sensor histidine kinase VanS [EC:2.7.13.3]	-0.0242543	0.070344
KO:K20487	two-component system, OmpR family, lantibiotic biosynthesis sensor histidine kinase NisK/SpaK [EC:2.7.13.3]	-0.0242543	0.070344
pfam04575	Surface lipoprotein assembly modifier	-0.0242543	0.070344
KO:K20327	glycosyltransferase XagB	-0.0242616	0.070259
KO:K11749	regulator of sigma E protease [EC:3.4.24.-]	-0.0242807	0.0700386
IPR012295	TBP domain superfamily	-0.0242869	0.0699668
IPR012543	Protein of unknown function DUF1694	-0.0242869	0.0699668
pfam07997	Protein of unknown function (DUF1694)	-0.0242869	0.0699668
TIGR01588	citrate lyase, beta subunit	-0.0242869	0.0699668
IPR025245	Protein of unknown function DUF4197	-0.0242922	0.0699063
pfam13852	Protein of unknown function (DUF4197)	-0.0242922	0.0699063
TIGR01718	uridine phosphorylase	-0.0242943	0.0698821
KO:K07406	alpha-galactosidase [EC:3.2.1.22]	-0.0242943	0.0698821
KO:K05812	DTW domain-containing protein	-0.0242943	0.0698821
pfam01470	Pyroglutamyl peptidase	-0.0243088	0.0697142
IPR033524	Leu/Phe/Val dehydrogenases active site	-0.0243099	0.0697016
IPR013358	Pilus biogenesis, MshL	-0.0243195	0.0695915
IPR043831	Domain of unknown function DUF5808	-0.0243195	0.0695915
pfam09223	ZinT (YodA) periplasmic lipocalin-like zinc-recruitment	-0.0243195	0.0695915
TIGR01321	trp operon repressor, proteobacterial	-0.0243195	0.0695915
IPR006628	Purine-rich element binding protein family	-0.0243195	0.0695915
KO:K03603	GntR family transcriptional regulator, negative regulator for fad regulon and positive regulator of fabA	-0.0243195	0.0695915
KO:K10041	aspartate/glutamate/glutamine transport system ATP-binding protein [EC:7.4.2.1]	-0.0243195	0.0695915
IPR041610	ArlS, sensor domain	-0.0243195	0.0695915
IPR019741	Galactokinase, conserved site	-0.0243238	0.0695426
pfam02690	Na+/Pi-cotransporter	-0.0243366	0.0693957
IPR016125	Peptidase C15, pyroglutamyl peptidase I-like	-0.0243397	0.0693606
IPR025393	Domain of unknown function DUF4301	-0.0243521	0.0692183
pfam14134	Domain of unknown function (DUF4301)	-0.0243521	0.0692183
TIGR01924	serine-protein kinase RsbW	-0.0243521	0.0692183
KO:K02122	V/A-type H+/Na+-transporting ATPase subunit F	-0.0243595	0.0691342
IPR005967	Thiamin/thiamin pyrophosphate ABC transporter, substrate-binding protein, Proteobacteria	-0.0243595	0.0691342
KO:K06019	pyrophosphatase PpaX [EC:3.6.1.1]	-0.0243595	0.0691342
KO:K02895	large subunit ribosomal protein L24	-0.0243598	0.0691302
IPR013842	GTP-binding protein LepA, C-terminal	-0.0243598	0.0691302
pfam06421	GTP-binding protein LepA C-terminus	-0.0243598	0.0691302
IPR000718	Peptidase M13	-0.0243639	0.0690838
IPR018497	Peptidase M13, C-terminal domain	-0.0243639	0.0690838
pfam01431	Peptidase family M13	-0.0243639	0.0690838
KO:K01308	g-D-glutamyl-meso-diaminopimelate peptidase [EC:3.4.19.11]	-0.0243847	0.0688471
IPR016843	S-adenosyl-L-methionine dependent adenine methyltransferase, bacteria, predicted	-0.0243847	0.0688471
pfam18719	ArlS sensor domain	-0.0243847	0.0688471
TIGR01799	chorismate mutase domain of T-protein	-0.0243847	0.0688471
TIGR02183	Glutaredoxin, GrxA family	-0.0243847	0.0688471
pfam13083	KhpA/KhpB, KH domain	-0.0243984	0.0686912
IPR005754	Sortase family	-0.0244138	0.0685163
pfam04203	Sortase domain	-0.0244138	0.0685163
pfam19124	Family of unknown function (DUF5808)	-0.0244172	0.0684778
TIGR02873	probable sporulation protein, polysaccharide deacetylase family	-0.0244172	0.0684778
KO:K07810	Cu(I)/Ag(I) efflux system periplasmic protein CusF	-0.0244172	0.0684778
IPR024449	Anti-sigma factor RsgI, N-terminal	-0.0244172	0.0684778
IPR002084	Methionine repressor MetJ	-0.0244497	0.0681106
IPR023453	Methionine repressor MetJ domain superfamily	-0.0244497	0.0681106
pfam01340	Met Apo-repressor, MetJ	-0.0244497	0.0681106
KO:K03764	MetJ family transcriptional regulator, methionine regulon repressor	-0.0244497	0.0681106
KO:K19350	lincosamide and streptogramin A transport system ATP-binding/permease protein	-0.0244497	0.0681106
KO:K13638	MerR family transcriptional regulator, Zn(II)-responsive regulator of zntA	-0.0244497	0.0681106
TIGR02812	fatty acid metabolism transcriptional regulator FadR	-0.0244497	0.0681106
IPR023897	Spore photoproduct lyase	-0.0244497	0.0681106
IPR040605	Glycoside hydrolase family 2, domain 5	-0.0244517	0.068088
pfam18565	Glycoside hydrolase family 2 C-terminal domain 5	-0.0244517	0.068088
IPR003841	Sodium-dependent phosphate transport protein	-0.0244602	0.0679926
pfam01832	Mannosyl-glycoprotein endo-beta-N-acetylglucosaminidase	-0.0244706	0.0678749
KO:K02647	carbohydrate diacid regulator	-0.0244737	0.0678399
IPR002125	Cytidine and deoxycytidylate deaminase domain	-0.024476	0.0678145
IPR000352	Peptide chain release factor class I	-0.024476	0.0678145
pfam00472	RF-1 domain	-0.024476	0.0678145
IPR019862	Gliding motility-associated protein GldE	-0.0244821	0.0677452
pfam16951	Putative methionine and alanine importer, small subunit	-0.0244821	0.0677452
TIGR04070	spore photoproduct lyase	-0.0244821	0.0677452
KO:K09706	uncharacterized protein	-0.0244821	0.0677452
IPR011894	2-oxoacid:acceptor oxidoreductase, gamma subunit, pyruvate/2-ketoisovalerate	-0.0244835	0.0677298
IPR001754	Orotidine 5'-phosphate decarboxylase domain	-0.024485	0.0677133
IPR038008	Jag, KH domain	-0.0245038	0.0675028
KO:K02856	L-rhamnose-H+ transport protein	-0.0245146	0.0673819
IPR018102	Small ribosomal subunit protein uS11, conserved site	-0.0245176	0.0673484
TIGR02218	phage conserved hypothetical protein BR0599	-0.0245221	0.0672983
IPR023365	Sortase domain superfamily	-0.0245338	0.0671677
KO:K06346	spoIIIJ-associated protein	-0.0245375	0.0671266
IPR018171	Peptidyl-tRNA hydrolase, conserved site	-0.0245378	0.0671229
TIGR01946	electron transport complex, RnfABCDGE type, D subunit	-0.0245435	0.0670596
IPR007167	Ferrous iron transporter FeoA domain	-0.024546	0.0670319
KO:K03674	glutaredoxin 1	-0.024547	0.0670205
IPR022290	Luciferase-like monooxygenase Atu2307-like	-0.0245472	0.0670185
IPR010196	o-Succinylbenzoate synthase, MenC type1	-0.0245472	0.0670185
TIGR00509	molybdopterin guanine dinucleotide-containing S/N-oxide reductases	-0.0245789	0.0666655
TIGR01518	glycerol-3-phosphate cytidylyltransferase	-0.0245789	0.0666655
IPR046720	Protein of unknown function DUF6612	-0.0245794	0.066661
IPR038292	YmfJ/YflH superfamily	-0.0245794	0.066661
IPR021637	Protein of unknown function DUF3243	-0.0245794	0.066661
pfam11588	Protein of unknown function (DUF3243)	-0.0245794	0.066661
IPR016002	Succinate dehydrogenase cytochrome b558 subunit, Firmicute	-0.0245794	0.066661
IPR031596	Putative methionine and alanine importer, small subunit	-0.0245794	0.066661
KO:K03326	C4-dicarboxylate transporter, DcuC family	-0.0245794	0.066661
KO:K04029	ethanolamine utilization protein EutP	-0.0245794	0.066661
KO:K00385	anaerobic sulfite reductase subunit C	-0.0245794	0.066661
KO:K12282	MSHA biogenesis protein MshL	-0.0245794	0.066661
IPR001295	Dihydroorotate dehydrogenase, conserved site	-0.0246012	0.0664191
IPR026912	Adenine deaminase C-terminal domain	-0.0246033	0.0663962
pfam13382	Adenine deaminase C-terminal domain	-0.0246033	0.0663962
IPR033532	Arabinose metabolism transcriptional repressor, ligand-binding domain	-0.0246117	0.0663034
IPR004673	L-rhamnose-proton symport, RhaT	-0.0246117	0.0663034
KO:K16850	altronate dehydratase large subunit [EC:4.2.1.7]	-0.0246117	0.0663034
KO:K19068	UDP-2-acetamido-2,6-beta-L-arabino-hexul-4-ose reductase [EC:1.1.1.367]	-0.0246117	0.0663034
KO:K02438	glycogen debranching enzyme [EC:3.2.1.196]	-0.0246117	0.0663034
KO:K07648	two-component system, OmpR family, aerobic respiration control sensor histidine kinase ArcB [EC:2.7.13.3]	-0.0246117	0.0663034
IPR024951	Sulphate adenylyltransferase catalytic domain	-0.0246165	0.0662501
pfam01747	ATP-sulfurylase	-0.0246165	0.0662501
IPR008313	Metal-independent alpha-mannosidase	-0.0246193	0.0662195
IPR034006	Oligopeptidase F type 2	-0.0246193	0.0662195
pfam06824	Metal-independent alpha-mannosidase (GH125)	-0.0246193	0.0662195
IPR002901	Mannosyl-glycoprotein endo-beta-N-acetylglucosamidase-like domain	-0.024627	0.0661348
TIGR02227	signal peptidase I, bacterial type	-0.0246437	0.0659515
IPR002661	Ribosome recycling factor	-0.0246437	0.0659515
pfam17755	UvrA DNA-binding domain	-0.0246437	0.0659515
TIGR00496	ribosome recycling factor	-0.0246437	0.0659515
IPR005290	Small ribosomal subunit protein uS15, bacterial-type	-0.0246437	0.0659515
KO:K08762	diazepam-binding inhibitor (GABA receptor modulator, acyl-CoA-binding protein)	-0.024644	0.0659478
KO:K08969	L-glutamine---4-(methylsulfanyl)-2-oxobutanoate aminotransferase [EC:2.6.1.117]	-0.024644	0.0659478
IPR010047	Ni-containing CO dehydrogenase	-0.024644	0.0659478
pfam06379	L-rhamnose-proton symport protein (RhaT)	-0.024644	0.0659478
TIGR02706	phosphate butyryltransferase	-0.024644	0.0659478
TIGR02084	3-isopropylmalate dehydratase, small subunit	-0.0246517	0.0658636
TIGR02068	cyanophycin synthetase	-0.0246517	0.0658636
IPR027020	Protein YnjB	-0.0246517	0.0658636
KO:K18990	membrane fusion protein, multidrug efflux system	-0.0246517	0.0658636
TIGR00113	S-adenosylmethionine:tRNA ribosyltransferase-isomerase	-0.0246586	0.0657882
pfam03349	Outer membrane protein transport protein (OMPP1/FadL/TodX)	-0.0246623	0.0657467
pfam00215	Orotidine 5'-phosphate decarboxylase / HUMPS family	-0.0246644	0.0657239
TIGR02494	glycyl-radical enzyme activating protein	-0.0246742	0.065617
IPR032580	SatD family	-0.0246763	0.065594
pfam16264	SatD family (SatD)	-0.0246763	0.065594
TIGR02881	stage V sporulation protein K	-0.0246763	0.065594
KO:K11737	D-serine/D-alanine/glycine transporter	-0.0246763	0.065594
IPR010192	2-succinylbenzoate--CoA ligase	-0.024684	0.0655096
IPR011303	Ion-translocating oxidoreductase complex Rnf, subunit D	-0.024693	0.0654117
IPR028374	FadR, C-terminal domain	-0.0247085	0.0652422
pfam07840	FadR C-terminal domain	-0.0247085	0.0652422
KO:K00048	lactaldehyde reductase [EC:1.1.1.77]	-0.0247085	0.0652422
KO:K08351	biotin/methionine sulfoxide reductase [EC:1.-.-.-]	-0.0247085	0.0652422
IPR006104	Glycosyl hydrolases family 2, sugar binding domain	-0.0247195	0.065123
TIGR01945	electron transport complex, RnfABCDGE type, C subunit	-0.0247229	0.0650863
pfam12682	Flavodoxin	-0.0247376	0.0649266
KO:K06606	2-keto-myo-inositol isomerase [EC:5.3.99.11]	-0.0247408	0.0648922
TIGR02196	Glutaredoxin-like protein, YruB-family	-0.0247408	0.0648922
KO:K17074	putative lysine transport system permease protein	-0.0247408	0.0648922
KO:K03212	23S rRNA (uracil747-C5)-methyltransferase [EC:2.1.1.189]	-0.0247408	0.0648922
IPR026341	T9SS type B sorting domain	-0.0247408	0.0648922
pfam02837	Glycosyl hydrolases family 2, sugar binding domain	-0.0247496	0.0647963
KO:K02315	DNA replication protein DnaC	-0.0247699	0.0645768
IPR009845	Protein of unknown function DUF1405	-0.024773	0.0645441
pfam07187	Protein of unknown function (DUF1405)	-0.024773	0.0645441
TIGR02354	thiamine biosynthesis protein ThiF, family 2	-0.024773	0.0645441
IPR043748	Family of unknown function DUF5693	-0.024773	0.0645441
pfam18949	Family of unknown function (DUF5693)	-0.024773	0.0645441
IPR023296	Glycosyl hydrolase, five-bladed beta-propellor domain superfamily	-0.0247812	0.064455
KO:K03613	Na+-translocating ferredoxin:NAD+ oxidoreductase subunit E	-0.0247826	0.0644396
KO:K10907	aminotransferase [EC:2.6.1.-]	-0.0247854	0.0644103
IPR039384	HINT family	-0.0248016	0.0642357
IPR013460	Lactaldehyde reductase	-0.0248051	0.0641978
IPR016621	Uncharacterised conserved protein UCP014543	-0.0248051	0.0641978
pfam12646	Domain of unknown function (DUF3783)	-0.0248051	0.0641978
IPR031306	CcdC protein	-0.0248051	0.0641978
pfam07301	CcdC protein	-0.0248051	0.0641978
IPR005531	Alkaline shock protein Asp23	-0.0248118	0.0641259
pfam03780	Asp23 family, cell envelope-related function	-0.0248118	0.0641259
TIGR00770	anaerobic c4-dicarboxylate membrane transporter family protein	-0.0248131	0.0641118
IPR038157	Ferrous iron transporter, core domain	-0.0248211	0.0640259
IPR002416	Type II secretion system protein GspH	-0.0248325	0.0639038
KO:K12999	glucosyltransferase [EC:2.4.1.-]	-0.0248373	0.0638534
KO:K10040	aspartate/glutamate/glutamine transport system permease protein	-0.0248373	0.0638534
KO:K13043	N-succinyl-L-ornithine transcarbamylase [EC:2.1.3.11]	-0.0248373	0.0638534
IPR005573	Anti sigma-E protein RseA, C-terminal	-0.0248373	0.0638534
IPR013171	Cytidine/deoxycytidylate deaminase, zinc-binding domain	-0.0248373	0.0638534
KO:K07791	anaerobic C4-dicarboxylate transporter DcuA	-0.0248373	0.0638534
pfam12641	Flavodoxin domain	-0.0248373	0.0638534
TIGR00823	phosphotransferase system enzyme II, lactose-specific, factor III	-0.0248373	0.0638534
KO:K08302	tagatose 1,6-diphosphate aldolase GatY/KbaY [EC:4.1.2.40]	-0.0248373	0.0638534
IPR002065	Thiol peroxidase Tpx	-0.02484	0.0638245
IPR022861	Glutamine-tRNA ligase, bacterial	-0.02484	0.0638245
KO:K00651	homoserine O-succinyltransferase/O-acetyltransferase [EC:2.3.1.46 2.3.1.31]	-0.02484	0.0638245
IPR010648	Uncharacterised protein family UPF0270	-0.0248454	0.0637669
pfam06794	Uncharacterised protein family (UPF0270)	-0.0248454	0.0637669
IPR014362	Glutamate dehydrogenase	-0.0248597	0.0636141
IPR043696	N-succinylornithine carbamoyltransferase ArgF'-like	-0.0248694	0.0635108
TIGR02161	periplasmic nitrate (or nitrite) reductase c-type cytochrome, NapC/NirT family	-0.0248694	0.0635108
pfam13407	Periplasmic binding protein domain	-0.0248797	0.0634009
TIGR01560	uncharacterized phage protein (possible DNA packaging)	-0.0249014	0.06317
KO:K07813	accessory gene regulator B	-0.0249014	0.06317
IPR019492	Cyclo-malto-dextrinase, C-terminal	-0.0249014	0.06317
IPR010020	Integral membrane protein, YccS/YhfK	-0.0249014	0.06317
pfam03873	Anti sigma-E protein RseA, C-terminal domain	-0.0249014	0.06317
pfam10438	Cyclo-malto-dextrinase C-terminal domain	-0.0249014	0.06317
IPR018661	Protein of unknown function DUF2093	-0.0249014	0.06317
IPR029031	Gingipain, N-terminal superfamily	-0.0249014	0.06317
pfam09866	Uncharacterized protein conserved in bacteria (DUF2093)	-0.0249014	0.06317
TIGR02428	3-oxoacid CoA-transferase, B subunit	-0.0249044	0.0631382
IPR041827	CpdB, N-terminal metallophosphatase domain	-0.0249096	0.0630835
KO:K03079	L-ribulose-5-phosphate 3-epimerase [EC:5.1.3.22]	-0.0249096	0.0630835
IPR025997	Periplasmic binding protein	-0.0249149	0.0630274
TIGR00200	competence/damage-inducible protein CinA N-terminal domain	-0.0249156	0.0630201
KO:K20276	large repetitive protein	-0.0249262	0.0629078
IPR009068	uS15/NS1, RNA-binding domain superfamily	-0.0249321	0.0628458
IPR000589	Small ribosomal subunit protein uS15	-0.0249321	0.0628458
pfam00312	Ribosomal protein S15	-0.0249321	0.0628458
TIGR00952	ribosomal protein S15, bacterial/organelle	-0.0249321	0.0628458
IPR018368	ClpA/B, conserved site 1	-0.0249321	0.0628458
IPR023584	Ribosome recycling factor domain	-0.0249321	0.0628458
IPR036191	RRF superfamily	-0.0249321	0.0628458
pfam01765	Ribosome recycling factor	-0.0249321	0.0628458
TIGR01393	elongation factor 4	-0.0249321	0.0628458
TIGR00542	hexulose-6-phosphate isomerase, putative	-0.0249335	0.0628311
KO:K01436	amidohydrolase [EC:3.5.1.-]	-0.0249335	0.0628311
KO:K17076	putative lysine transport system ATP-binding protein	-0.0249335	0.0628311
TIGR01665	phage minor structural protein, N-terminal region	-0.0249335	0.0628311
KO:K03480	transcriptional antiterminator	-0.0249335	0.0628311
pfam02335	Cytochrome c552	-0.0249419	0.0627429
IPR037478	YwkD-like domain	-0.0249589	0.0625636
KO:K11065	thioredoxin-dependent peroxiredoxin [EC:1.11.1.24]	-0.0249604	0.0625477
KO:K15051	DNA-entry nuclease	-0.0249655	0.062494
TIGR01705	5'-methylthioadenosine/S-adenosylhomocysteine nucleosidase, putative	-0.0249655	0.062494
IPR010019	Integral membrane protein, YccS	-0.0249655	0.062494
KO:K04031	ethanolamine utilization protein EutS	-0.0249655	0.062494
IPR009576	Biofilm formation YgiB	-0.0249655	0.062494
pfam06693	Protein of unknown function (DUF1190)	-0.0249655	0.062494
pfam13562	Sugar nucleotidyl transferase	-0.0249655	0.062494
IPR009702	Protein of unknown function DUF1284	-0.0249655	0.062494
pfam06935	Protein of unknown function (DUF1284)	-0.0249655	0.062494
IPR021955	Protein of unknown function DUF3572	-0.024974	0.0624051
pfam12096	Protein of unknown function (DUF3572)	-0.024974	0.0624051
IPR023765	Solute-binding protein family 5, conserved site	-0.0249762	0.0623813
KO:K03837	serine transporter	-0.0249975	0.0621586
KO:K02236	leader peptidase (prepilin peptidase) / N-methyltransferase [EC:3.4.23.43 2.1.1.-]	-0.0249975	0.0621586
IPR026284	Alpha-2-macroglobulin, bacteria	-0.0250061	0.0620691
KO:K00198	anaerobic carbon-monoxide dehydrogenase catalytic subunit [EC:1.2.7.4]	-0.0250295	0.0618251
IPR014195	Sporulation stage III, protein AG	-0.0250295	0.0618251
IPR009307	Bacterial microcompartment shell protein EutS/PduU/CutR	-0.0250295	0.0618251
IPR001719	AP endonuclease 2	-0.0250574	0.0615347
pfam12650	Domain of unknown function (DUF3784)	-0.0250614	0.0614933
IPR027454	Histone-like protein H-NS, N-terminal	-0.0250614	0.0614933
KO:K09022	2-iminobutanoate/2-iminopropanoate deaminase [EC:3.5.99.10]	-0.0250686	0.0614189
IPR021328	Protein of unknown function DUF2935	-0.0250933	0.0611633
pfam11155	Domain of unknown function (DUF2935)	-0.0250933	0.0611633
TIGR00882	oligosaccharide:H+ symporter	-0.0250933	0.0611633
TIGR01702	carbon-monoxide dehydrogenase, catalytic subunit	-0.0250933	0.0611633
KO:K11733	lysine-specific permease	-0.0251022	0.0610714
TIGR02085	23S rRNA (uracil-5-)-methyltransferase RumB	-0.0251252	0.0608351
KO:K03697	ATP-dependent Clp protease ATP-binding subunit ClpE	-0.0251252	0.0608351
IPR030880	DEAD-box ATP-dependent RNA helicase CshA	-0.0251252	0.0608351
IPR004668	Anaerobic c4-dicarboxylate membrane transporter	-0.0251342	0.0607423
pfam03605	Anaerobic c4-dicarboxylate membrane transporter	-0.0251342	0.0607423
KO:K00657	diamine N-acetyltransferase [EC:2.3.1.57]	-0.0251344	0.0607406
TIGR03061	YhgE/Pip N-terminal domain	-0.0251344	0.0607406
IPR041265	Propionyl-coenzyme A carboxylase, BT domain	-0.0251478	0.0606027
KO:K10039	aspartate/glutamate/glutamine transport system substrate-binding protein	-0.025157	0.0605086
IPR013789	Phosphotransferase system, mannose family IIA component	-0.025157	0.0605086
pfam18113	Rubredoxin binding C-terminal domain	-0.025157	0.0605086
TIGR00950	Carboxylate/Amino Acid/Amine Transporter	-0.0251662	0.0604149
pfam18140	Propionyl-coenzyme A carboxylase BT domain	-0.0251793	0.0602815
pfam12837	4Fe-4S binding domain	-0.0251883	0.0601896
IPR004641	Ribonuclease HIII	-0.0251889	0.0601838
pfam18174	CCDC81-like prokaryotic HU domain 1	-0.0251889	0.0601838
TIGR02366	probable dihydroxyacetone kinase regulator	-0.0251889	0.0601838
IPR022846	Xaa-Pro dipeptidase	-0.0251889	0.0601838
IPR012159	Inner membrane protein YejM-like	-0.0251889	0.0601838
IPR041364	Rubredoxin binding domain	-0.0251889	0.0601838
IPR005844	Alpha-D-phosphohexomutase, alpha/beta/alpha domain I	-0.0251926	0.0601453
pfam02878	Phosphoglucomutase/phosphomannomutase, alpha/beta/alpha domain I	-0.0251926	0.0601453
IPR004216	L-fucose/L-arabinose isomerase, C-terminal	-0.0251963	0.0601077
IPR027954	Domain of unknown function DUF4430	-0.0251982	0.0600893
pfam14478	Domain of unknown function (DUF4430)	-0.0251982	0.0600893
TIGR01139	cysteine synthase A	-0.0252072	0.0599971
IPR038076	MgtE, N-terminal domain superfamily	-0.0252085	0.0599841
TIGR00810	protein translocase, SecG subunit	-0.0252118	0.0599502
IPR034079	RNA-binding protein KhpB, R3H domain	-0.0252188	0.0598795
TIGR02185	putative ECF transporter S component, Trep_Strep family	-0.0252207	0.0598608
TIGR00038	translation elongation factor P	-0.0252253	0.059814
KO:K02879	large subunit ribosomal protein L17	-0.0252253	0.059814
IPR011773	DNA-directed RNA polymerase, alpha subunit	-0.0252253	0.059814
IPR000056	Ribulose-phosphate 3-epimerase-like	-0.0252253	0.059814
pfam00834	Ribulose-phosphate 3 epimerase family	-0.0252253	0.059814
IPR006225	Pseudouridine synthase, RluC/RluD	-0.0252253	0.059814
IPR013675	Methyltransferase small, N-terminal	-0.0252301	0.0597653
pfam08468	Methyltransferase small domain N-terminal	-0.0252301	0.0597653
KO:K20971	two-component system, sensor histidine kinase LadS	-0.0252301	0.0597653
KO:K01449	N-acetylmuramoyl-L-alanine amidase [EC:3.5.1.28]	-0.0252501	0.0595633
KO:K02572	ferredoxin-type protein NapF	-0.0252524	0.0595394
KO:K18231	macrolide transport system ATP-binding/permease protein	-0.0252524	0.0595394
IPR023917	UDP-GlcNAc diphosphorylase/GlcNAc-1-P N-acetyltransferase, GlmU, bacterial-type	-0.0252524	0.0595394
TIGR03991	UDP-N-acetylglucosamine diphosphorylase/glucosamine-1-phosphate N-acetyltransferase	-0.0252524	0.0595394
KO:K14187	chorismate mutase / prephenate dehydrogenase [EC:5.4.99.5 1.3.1.12]	-0.0252524	0.0595394
IPR040495	CCDC81-like prokaryotic HU domain 1	-0.0252524	0.0595394
IPR026263	Alkaline phosphatase, prokaryotic	-0.025262	0.059443
IPR023292	NTP pyrophosphohydrolase-like domain superfamily	-0.025262	0.059443
pfam02254	TrkA-N domain	-0.0252726	0.0593358
IPR040074	BssD/PflA/YjjW	-0.0252734	0.0593276
IPR025378	Domain of unknown function DUF4368	-0.0252842	0.0592198
pfam14287	Domain of unknown function (DUF4368)	-0.0252842	0.0592198
TIGR03523	gliding motility associated protien GldN	-0.0252842	0.0592198
IPR017259	Uncharacterised conserved protein UCP037672	-0.0252842	0.0592198
KO:K03093	RNA polymerase sigma factor	-0.0252842	0.0592198
IPR036685	YehU-like superfamily	-0.0252939	0.0591224
KO:K21465	penicillin-binding protein A	-0.0253159	0.0589019
IPR005753	DNA helicase, ATP-dependent, UvrD type	-0.0253159	0.0589019
IPR019228	Bacteriophage phiJL001, Gp84, N-terminal	-0.0253257	0.0588034
pfam09931	Uncharacterized conserved protein (DUF2163)	-0.0253257	0.0588034
IPR003313	AraC-type arabinose-binding/dimerisation domain	-0.0253411	0.0586497
KO:K07025	putative hydrolase of the HAD superfamily	-0.0253411	0.0586497
KO:K07705	two-component system, LytTR family, response regulator LytT	-0.0253501	0.0585599
IPR006669	Magnesium transporter MgtE	-0.0253536	0.0585253
KO:K03826	putative acetyltransferase [EC:2.3.1.-]	-0.0253576	0.0584861
TIGR00801	uracil-xanthine permease	-0.0253636	0.058426
IPR045520	GPAT/DHAPAT, C-terminal domain	-0.0253675	0.0583879
pfam02311	AraC-like ligand binding domain	-0.0253741	0.0583216
pfam13684	Fatty acid kinase subunit A-like, C-terminal	-0.0253791	0.0582718
IPR018672	Protein of unknown function DUF2140	-0.0253792	0.0582712
IPR045743	Domain of unknown function DUF6089	-0.0253792	0.0582712
pfam09911	Uncharacterized protein conserved in bacteria (DUF2140)	-0.0253792	0.0582712
pfam19573	Domain of unknown function (DUF6089)	-0.0253792	0.0582712
TIGR03519	type IX secretion system membrane protein, PorP/SprF family	-0.0253792	0.0582712
IPR003148	Regulator of K+ conductance, N-terminal	-0.0253822	0.058242
IPR014982	GSCFA	-0.0253894	0.0581705
pfam08885	GSCFA family	-0.0253894	0.0581705
IPR001345	Phosphoglycerate/bisphosphoglycerate mutase, active site	-0.0253955	0.0581098
KO:K03785	3-dehydroquinate dehydratase I [EC:4.2.1.10]	-0.0253988	0.0580778
KO:K01744	aspartate ammonia-lyase [EC:4.3.1.1]	-0.0254092	0.057975
IPR000824	Transcription attenuation protein MtrB	-0.0254108	0.0579583
KO:K16169	xanthine permease	-0.0254108	0.0579583
TIGR01801	chorismate mutase domain of gram positive AroA protein	-0.0254108	0.0579583
IPR048125	Cyclic-di-AMP-binding protein CbpB	-0.0254108	0.0579583
pfam08211	Cytidine and deoxycytidylate deaminase zinc-binding region	-0.0254108	0.0579583
TIGR03528	diaminopropionate ammonia-lyase	-0.0254108	0.0579583
IPR006686	Mechanosensitive ion channel MscS, conserved site	-0.0254135	0.0579321
KO:K06871	uncharacterized protein	-0.0254135	0.0579321
pfam19277	Glycerol-3-phosphate acyltransferase C-terminal region	-0.02543	0.0577692
TIGR00787	tripartite ATP-independent periplasmic transporter solute receptor, DctP family	-0.025442	0.0576512
IPR014962	YolD-like protein	-0.0254424	0.0576471
IPR019859	Gliding motility-associated protein GldM	-0.0254424	0.0576471
pfam14199	Domain of unknown function (DUF4317)	-0.0254424	0.0576471
KO:K20488	two-component system, OmpR family, lantibiotic biosynthesis response regulator NisR/SpaR	-0.0254424	0.0576471
IPR011898	2-oxoacid:acceptor oxidoreductase, delta subunit, pyruvate/2-ketoisovalerate	-0.0254424	0.0576471
IPR047678	Dehydratase YjiM-like	-0.0254424	0.0576471
IPR001769	Gingipain	-0.0254424	0.0576471
IPR041743	Bifunctional aspartokinase/homoserine dehydrogenase, N-terminal catalytic domain	-0.0254424	0.0576471
IPR017290	Ribonuclease H, Bacteroides-type	-0.0254424	0.0576471
IPR041895	Antirestriction protein ArdA, domain 1	-0.0254424	0.0576471
TIGR00504	pyroglutamyl-peptidase I	-0.0254658	0.057418
KO:K03617	Na+-translocating ferredoxin:NAD+ oxidoreductase subunit A	-0.0254687	0.0573894
IPR019700	Anti-sigma-G factor Gin	-0.025474	0.0573375
TIGR04131	gliding motility-associated C-terminal domain	-0.025474	0.0573375
IPR014242	Spore cortex biosynthesis protein, YabQ	-0.025474	0.0573375
IPR025716	Post-transcriptional regulator	-0.025474	0.0573375
IPR025466	Protein of unknown function DUF4317	-0.025474	0.0573375
IPR005257	Anthranilate synthase component I, TrpE-like, bacterial	-0.025474	0.0573375
pfam08863	YolD-like protein	-0.025474	0.0573375
pfam13797	Post-transcriptional regulator	-0.025474	0.0573375
KO:K24258	UDP-N-acetyl-L-fucosamine synthase [EC:5.1.3.28]	-0.025474	0.0573375
pfam00075	RNase H	-0.0254746	0.0573315
KO:K07723	CopG family transcriptional regulator / antitoxin EndoAI	-0.0254847	0.0572334
KO:K13292	phosphatidylglycerol---prolipoprotein diacylglyceryl transferase [EC:2.5.1.145]	-0.025502	0.0570647
IPR016101	CO dehydrogenase, alpha-bundle	-0.0255056	0.0570296
pfam10662	Ethanolamine utilisation - propanediol utilisation	-0.0255056	0.0570296
IPR011737	Conserved hypothetical protein CHP02206, TP0381	-0.0255164	0.0569243
pfam17283	SprT-like zinc ribbon domain	-0.0255164	0.0569243
TIGR01813	flavocytochrome c	-0.0255164	0.0569243
IPR044927	Type VII secretion system protein EssD-like	-0.0255164	0.0569243
IPR020751	Aminoacyl-tRNA synthetase, class I, anticodon-binding domain, subdomain 2	-0.0255233	0.0568571
IPR024909	Cysteinyl-tRNA synthetase/mycothiol ligase	-0.0255233	0.0568571
IPR001059	Translation elongation factor P/YeiP, central	-0.0255233	0.0568571
IPR011514	Secretin, N-terminal	-0.0255371	0.0567234
pfam07655	Secretin N-terminal domain	-0.0255371	0.0567234
IPR047224	Fatty acid synthase subunit alpha-like, C-terminal	-0.0255371	0.0567234
IPR012381	Ethanolamine/propanediol utilisation protein, EutP/PduV	-0.0255371	0.0567234
IPR007119	Phage tail spike protein, N-terminal domain	-0.0255371	0.0567234
KO:K06285	transcription attenuation protein (tryptophan RNA-binding attenuator protein)	-0.0255371	0.0567234
pfam13930	DNA/RNA non-specific endonuclease	-0.0255481	0.0566168
KO:K05970	sialate O-acetylesterase [EC:3.1.1.53]	-0.0255481	0.0566168
IPR023558	Tryptophan RNA-binding attenuator protein domain	-0.0255686	0.0564187
IPR023068	CCA-adding enzyme, firmicutes	-0.0255686	0.0564187
pfam02081	Tryptophan RNA-binding attenuator protein	-0.0255686	0.0564187
KO:K00634	phosphate butyryltransferase [EC:2.3.1.19]	-0.0255798	0.0563109
KO:K03614	Na+-translocating ferredoxin:NAD+ oxidoreductase subunit D [EC:7.2.1.2]	-0.0255878	0.0562334
IPR011929	NlpC/P60 family, putative phage cell wall peptidase	-0.0256001	0.0561157
pfam01364	Peptidase family C25	-0.0256001	0.0561157
TIGR02163	ferredoxin-type protein, NapH/MauN family	-0.0256001	0.0561157
IPR014205	Sporulation protein YtaF	-0.0256001	0.0561157
pfam06295	Z-ring associated protein G-like	-0.0256114	0.0560066
IPR001238	DNA-binding, RecF	-0.0256211	0.0559137
IPR011249	Metalloenzyme, LuxS/M16 peptidase-like	-0.0256216	0.0559094
IPR025636	Protein of unknown function DUF4294	-0.0256315	0.0558143
pfam14127	Domain of unknown function (DUF4294)	-0.0256315	0.0558143
TIGR03513	gliding motility-associated protein GldL	-0.0256315	0.0558143
IPR014251	Sporulation protease LonB	-0.0256315	0.0558143
pfam15980	Putative Competence protein ComGF	-0.0256315	0.0558143
IPR009195	Uncharacterised protein family YjbK	-0.0256315	0.0558143
pfam08548	Peptidase M10 serralysin C terminal	-0.0256315	0.0558143
IPR001721	Threonine dehydratase, ACT-like domain	-0.0256389	0.0557431
IPR009386	Protein of unknown function DUF1043	-0.0256431	0.0557039
pfam17202	Single cache domain 3	-0.0256431	0.0557039
IPR002053	Glycoside hydrolase, family 25	-0.0256473	0.055663
pfam01183	Glycosyl hydrolases family 25	-0.0256473	0.055663
KO:K00853	L-ribulokinase [EC:2.7.1.16]	-0.0256485	0.0556518
IPR009910	Protein of unknown function DUF1450	-0.0256629	0.0555145
IPR019852	Gliding motility-associated protein, GldL	-0.0256629	0.0555145
pfam07293	Protein of unknown function (DUF1450)	-0.0256629	0.0555145
IPR021159	Glycerate/sugar phosphate transporter, conserved site	-0.0256629	0.0555145
IPR005872	Archaeal/bacterial translation initiation factor SUI1	-0.0256766	0.0553846
TIGR02624	rhamnulose-1-phosphate aldolase	-0.0256943	0.0552162
KO:K12982	heptosyltransferase I [EC:2.4.-.-]	-0.0256943	0.0552162
IPR019076	Sporulation lipoprotein YhcN/YlaJ-like	-0.0256943	0.0552162
IPR042029	L-ribulokinase-like	-0.0256943	0.0552162
pfam09580	Sporulation lipoprotein YhcN/YlaJ (Spore_YhcN_YlaJ)	-0.0256943	0.0552162
pfam10764	Inhibitor of sigma-G Gin	-0.0256943	0.0552162
IPR025619	YlzJ-like protein	-0.0256943	0.0552162
pfam14035	YlzJ-like protein	-0.0256943	0.0552162
TIGR03520	gliding motility-associated protein GldE	-0.0256943	0.0552162
IPR001900	Ribonuclease II/R	-0.0256944	0.0552158
pfam00773	RNB domain	-0.0256944	0.0552158
IPR012854	Copper amine oxidase-like, N-terminal	-0.0257063	0.0551031
pfam07833	Copper amine oxidase N-terminal domain	-0.0257063	0.0551031
KO:K03930	putative tributyrin esterase [EC:3.1.1.-]	-0.0257063	0.0551031
KO:K16926	energy-coupling factor transport system substrate-specific component	-0.0257257	0.0549196
IPR016977	Competence operon G, ComGF	-0.0257257	0.0549196
IPR038180	FlgT, N-terminal domain superfamily	-0.0257257	0.0549196
IPR017202	Sensor histidine kinase LiaS/VraS	-0.0257257	0.0549196
pfam01946	Thi4 family	-0.0257257	0.0549196
IPR001950	SUI1 domain	-0.0257366	0.0548162
IPR036877	SUI1 domain superfamily	-0.0257366	0.0548162
pfam01253	Translation initiation factor SUI1	-0.0257366	0.0548162
IPR018149	Lysyl-tRNA synthetase, class II, C-terminal	-0.0257406	0.054779
KO:K08978	bacterial/archaeal transporter family protein	-0.0257422	0.0547641
pfam13786	Domain of unknown function (DUF4179)	-0.025757	0.0546245
KO:K03812	ribosome modulation factor	-0.025757	0.0546245
IPR034802	NADPH-dependent butanol dehydrogenase	-0.025757	0.0546245
IPR018964	Bacteriophage phiJL001, Gp84, C-terminal	-0.0257694	0.0545087
pfam09356	Phage conserved hypothetical protein BR0599	-0.0257694	0.0545087
KO:K00981	phosphatidate cytidylyltransferase [EC:2.7.7.41]	-0.0257735	0.0544696
TIGR02902	ATP-dependent protease LonB	-0.0257883	0.054331
IPR014794	TATA-box binding	-0.0257883	0.054331
pfam08680	TATA-box binding	-0.0257883	0.054331
KO:K07455	recombination protein RecT	-0.0257883	0.054331
IPR014244	RNA polymerase sigma-I type	-0.0257883	0.054331
IPR025377	Domain of unknown function DUF4367	-0.0257883	0.054331
IPR025436	Domain of unknown function DUF4179	-0.0257883	0.054331
pfam14285	Domain of unknown function (DUF4367)	-0.0257883	0.054331
KO:K17879	peroxisomal coenzyme A diphosphatase NUDT7 [EC:3.6.1.-]	-0.0257883	0.054331
KO:K01734	methylglyoxal synthase [EC:4.2.3.3]	-0.0257915	0.054301
IPR004495	Methionyl-tRNA synthetase, beta subunit, C-terminal	-0.0257992	0.0542293
KO:K11358	aspartate aminotransferase [EC:2.6.1.1]	-0.0258009	0.0542138
IPR007074	LicD family	-0.0258009	0.0542138
pfam04991	LicD family	-0.0258009	0.0542138
KO:K17810	D-aspartate ligase [EC:6.3.1.12]	-0.0258009	0.0542138
pfam10694	Protein of unknown function (DUF2500)	-0.0258196	0.054039
TIGR03820	lysine-2,3-aminomutase	-0.0258196	0.054039
IPR041893	Antirestriction protein ArdA, domain 3	-0.0258196	0.054039
pfam06251	Capsule biosynthesis GfcC C-terminal	-0.0258196	0.054039
pfam01406	tRNA synthetases class I (C) catalytic domain	-0.0258264	0.053976
IPR011332	Zinc-binding ribosomal protein	-0.0258264	0.053976
IPR041552	UvrA DNA-binding domain	-0.0258264	0.053976
IPR013185	Translation elongation factor, KOW-like	-0.0258264	0.053976
IPR041988	Large ribosomal subunit protein uL24, KOW domain	-0.0258264	0.053976
TIGR01079	ribosomal protein L24, bacterial/organelle	-0.0258264	0.053976
IPR043425	NusG-like	-0.0258264	0.053976
KO:K09777	extracellular matrix regulatory protein A	-0.0258341	0.0539048
IPR014957	IDEAL domain	-0.0258509	0.0537486
IPR016940	ComG operon protein C	-0.0258509	0.0537486
pfam17961	Bacterial Ig domain	-0.0258509	0.0537486
pfam07408	Protein of unknown function (DUF1507)	-0.0258509	0.0537486
IPR019635	Protein of unknown function DUF2500	-0.0258509	0.0537486
IPR019847	Gliding motility associated protein GldN	-0.0258509	0.0537486
pfam19841	Gliding motility associated protein GldN	-0.0258509	0.0537486
IPR006122	Heavy metal-associated domain, copper ion-binding	-0.0258514	0.0537443
IPR002650	Sulphate adenylyltransferase	-0.0258646	0.0536211
IPR007184	Mannoside phosphorylase	-0.0258646	0.0536211
IPR011824	Hydrolyase LeuD/DmdB, bacterial	-0.0258821	0.0534598
IPR036270	UPF0358 superfamily	-0.0258821	0.0534598
IPR009983	Uncharacterised protein family UPF0358	-0.0258821	0.0534598
IPR014133	Cryptochrome DASH	-0.0258821	0.0534598
IPR023731	Global transcriptional regulator Spx	-0.0258821	0.0534598
pfam03073	TspO/MBR family	-0.0258899	0.0533878
IPR004307	TspO/MBR-related protein	-0.0258899	0.0533878
IPR045023	Acyl-[acyl-carrier-protein] hydrolase FATA/B	-0.0258952	0.0533389
TIGR01253	thiamine ABC transporter, permease protein	-0.0258953	0.0533382
IPR043726	Domain of unknown function DUF5668	-0.0258953	0.0533382
KO:K18581	unsaturated chondroitin disaccharide hydrolase [EC:3.2.1.180]	-0.0258953	0.0533382
pfam18917	LiaI-LiaF-like transmembrane region	-0.0258953	0.0533382
TIGR00426	competence protein ComEA helix-hairpin-helix repeat region	-0.0259086	0.0532156
IPR022924	Cardiolipin synthase	-0.0259125	0.0531801
IPR022720	Gliding motility-associated protein GldM, N-terminal	-0.0259133	0.0531724
pfam12081	GldM N-terminal domain	-0.0259133	0.0531724
TIGR03517	gliding motility-associated protein GldM	-0.0259133	0.0531724
IPR014230	Sporulation protein YhbH	-0.0259133	0.0531724
IPR019861	Type IX secretion system membrane protein, PorP/SprF family	-0.0259133	0.0531724
pfam11751	Type IX secretion system membrane protein PorP/SprF	-0.0259133	0.0531724
IPR041171	SDR-like Ig domain	-0.0259133	0.0531724
IPR047201	ERI-1-like, DEDDh 3'-5' exonuclease domain	-0.0259267	0.0530494
TIGR01276	thiamine ABC transporter, periplasmic binding protein	-0.0259267	0.0530494
IPR003562	Mutator MutX protein	-0.0259445	0.0528866
IPR007040	Ribosome modulation factor	-0.0259445	0.0528866
pfam04957	Ribosome modulation factor	-0.0259445	0.0528866
IPR042002	Sortase C	-0.0259445	0.0528866
KO:K00887	undecaprenol kinase [EC:2.7.1.66]	-0.0259445	0.0528866
KO:K04076	ATP-dependent Lon protease [EC:3.4.21.53]	-0.0259445	0.0528866
pfam08858	IDEAL domain	-0.0259445	0.0528866
IPR016055	Alpha-D-phosphohexomutase, alpha/beta/alpha I/II/III	-0.0259488	0.0528473
IPR017945	DHBP synthase RibB-like alpha/beta domain superfamily	-0.0259488	0.0528473
IPR045853	Peptide chain release factor class I superfamily	-0.0259488	0.0528473
IPR033413	Domain of unknown function DUF5117	-0.0259581	0.0527621
pfam17148	Domain of unknown function (DUF5117)	-0.0259581	0.0527621
IPR012660	Thioesterase, putative	-0.0259581	0.0527621
TIGR01526	nicotinamide-nucleotide adenylyltransferase, NadR type	-0.0259591	0.0527531
KO:K08989	putative membrane protein	-0.0259591	0.0527531
IPR013849	DNA helicase, Holliday junction RuvA type, domain I, bacterial	-0.025964	0.0527083
pfam01330	RuvA N terminal domain	-0.025964	0.0527083
IPR014064	Arsenate reductase ArsC	-0.0259757	0.0526023
IPR047799	Type IX secretion system, outer membrane channel protein PorV	-0.0259757	0.0526023
IPR022719	Gliding motility-associated protein GldM, C-terminal	-0.0259757	0.0526023
pfam12080	GldM C-terminal domain	-0.0259757	0.0526023
TIGR02895	RNA polymerase sigma-I factor	-0.0259757	0.0526023
KO:K23352	glutaconyl-CoA/methylmalonyl-CoA decarboxylase subunit delta	-0.0259757	0.0526023
pfam00585	C-terminal regulatory domain of Threonine dehydratase	-0.0259759	0.0526006
IPR031704	Glycosyl hydrolase family 36, N-terminal	-0.0259766	0.0525943
pfam16875	Glycosyl hydrolase family 36 N-terminal domain	-0.0259766	0.0525943
pfam09500	Putative thioesterase (yiiD_Cterm)	-0.0259895	0.0524763
pfam17116	Type 9 secretion system plug protein 1st domain	-0.0260068	0.0523195
IPR036913	YegP-like superfamily	-0.0260174	0.0522233
IPR008966	Adhesion domain superfamily	-0.0260174	0.0522233
IPR039262	DTW domain-containing protein DTWD2/TAPT	-0.0260209	0.052192
pfam00258	Flavodoxin	-0.026032	0.0520912
KO:K03615	Na+-translocating ferredoxin:NAD+ oxidoreductase subunit C [EC:7.2.1.2]	-0.0260338	0.0520751
IPR031345	Type 9 secretion system, Plug protein	-0.0260379	0.0520383
IPR041879	YvgL-like, substrate binding domain	-0.0260379	0.0520383
KO:K02773	galactitol PTS system EIIA component [EC:2.7.1.200]	-0.0260379	0.0520383
IPR017695	Selenium-dependent molybdenum hydroxylase system protein, YqeB family	-0.0260379	0.0520383
IPR006741	Accessory gene regulator B	-0.0260379	0.0520383
pfam04647	Accessory gene regulator B	-0.0260379	0.0520383
TIGR00712	glycerol-3-phosphate transporter	-0.0260379	0.0520383
KO:K03523	biotin transport system substrate-specific component	-0.0260382	0.0520355
IPR035240	SprT-like, zinc ribbon domain	-0.0260522	0.0519091
IPR006322	Glutathione reductase, eukaryote/bacterial	-0.0260522	0.0519091
TIGR01417	phosphoenolpyruvate-protein phosphotransferase	-0.0260686	0.0517621
IPR037404	HTH-type transcriptional activator IlvY, PBP2 domain	-0.026069	0.0517585
IPR021414	Protein of unknown function DUF3054	-0.026069	0.0517585
IPR000059	NUDIX hydrolase, NudL, conserved site	-0.026069	0.0517585
IPR021800	Domain of unknown function DUF3369	-0.026069	0.0517585
IPR024300	SipL, SPOCS domain	-0.026069	0.0517585
pfam12645	Helix-turn-helix domain	-0.026069	0.0517585
pfam12673	SipL, SPOCS domain	-0.026069	0.0517585
pfam11849	Domain of unknown function (DUF3369)	-0.026069	0.0517585
pfam11255	Protein of unknown function (DUF3054)	-0.026069	0.0517585
IPR046525	Protein of unknown function DUF6702	-0.026069	0.0517585
IPR016381	Signal transduction histidine kinase, DegS	-0.026069	0.0517585
IPR021308	Group 4 capsule polysaccharide formation lipoprotein GfcB	-0.026069	0.0517585
pfam11102	Group 4 capsule polysaccharide lipoprotein gfcB, YjbF	-0.026069	0.0517585
IPR034032	Bacterial MMP-like domain	-0.0260836	0.0516278
KO:K03802	cyanophycin synthetase [EC:6.3.2.29 6.3.2.30]	-0.0260836	0.0516278
IPR005636	DTW	-0.0260836	0.0516278
pfam03942	DTW domain	-0.0260836	0.0516278
pfam09605	Hypothetical bacterial integral membrane protein (Trep_Strep)	-0.0261001	0.0514801
IPR024760	Helix-turn-helix, conjugative transposon-like	-0.0261001	0.0514801
IPR025346	Protein of unknown function DUF4250	-0.0261001	0.0514801
pfam14056	Domain of unknown function (DUF4250)	-0.0261001	0.0514801
TIGR03643	TIGR03643 family protein	-0.0261001	0.0514801
KO:K05823	N-acetyldiaminopimelate deacetylase [EC:3.5.1.47]	-0.0261001	0.0514801
IPR047667	Competence type IV pilus ATPase ComGA	-0.0261001	0.0514801
pfam12164	Stage V sporulation protein AA	-0.0261001	0.0514801
IPR042174	DNA-binding RecF, domain 2	-0.026101	0.051472
IPR006103	Glycoside hydrolase family 2, catalytic domain	-0.026104	0.051445
pfam04041	beta-1,4-mannooligosaccharide phosphorylase	-0.0261089	0.0514007
TIGR00160	methylglyoxal synthase	-0.0261204	0.0512982
TIGR00319	desulfoferrodoxin FeS4 iron-binding domain	-0.0261311	0.0512033
KO:K18345	two-component system, OmpR family, sensor histidine kinase VanS [EC:2.7.13.3]	-0.0261311	0.0512033
IPR011733	Conserved hypothetical CHP02185, integral membrane	-0.0261311	0.0512033
IPR019882	Conserved hypothetical protein CHP03643	-0.0261311	0.0512033
pfam10985	Protein of unknown function (DUF2805)	-0.0261311	0.0512033
IPR021997	Stage V sporulation protein AA	-0.0261311	0.0512033
pfam08207	Elongation factor P (EF-P) KOW-like domain	-0.0261347	0.0511714
IPR025709	Leucyl-tRNA synthetase, editing domain	-0.0261347	0.0511714
IPR003256	Large ribosomal subunit protein uL24	-0.0261347	0.0511714
pfam13603	Leucyl-tRNA synthetase, editing domain	-0.0261347	0.0511714
IPR024717	Denitrification system component NapC/NirT/NrfH	-0.0261461	0.0510695
KO:K11606	manganese/iron transport system permease protein	-0.0261621	0.0509279
IPR035386	Arm, DNA-binding domain	-0.0261621	0.0509279
pfam17293	Arm DNA-binding domain	-0.0261621	0.0509279
IPR033671	tRNA (guanosine(18)-2'-O)-methyltransferase	-0.0261755	0.0508089
IPR045736	START-like domain	-0.0261931	0.050654
pfam19569	START-like superfamily domain	-0.0261931	0.050654
TIGR03309	selenium-dependent molybdenum hydroxylase system protein, YqeB family	-0.0261931	0.050654
KO:K02573	ferredoxin-type protein NapG	-0.0261931	0.050654
IPR034984	IPPA , imelysin-like domain	-0.0262086	0.050517
IPR039247	RNA-binding protein KhpB	-0.026221	0.0504083
KO:K06404	stage V sporulation protein AB	-0.0262241	0.0503815
KO:K03807	AmpE protein	-0.0262241	0.0503815
IPR027393	Virus scaffolding protein, C-terminal	-0.0262241	0.0503815
KO:K07286	uncharacterized lipoprotein	-0.0262241	0.0503815
TIGR01711	type II secretion system protein J	-0.0262372	0.0502659
TIGR00375	TIGR00375 family protein	-0.0262399	0.0502429
IPR047218	Uncharacterized sodium-dependent transporter YocR/YhdH-like	-0.026243	0.050215
pfam05738	Cna protein B-type domain	-0.026255	0.0501105
IPR038548	Stage V sporulation protein AA, N-terminal domain superfamily	-0.026255	0.0501105
KO:K02361	isochorismate synthase [EC:5.4.4.2]	-0.026268	0.0499964
IPR023166	HI0933-like insert domain superfamily	-0.0262718	0.0499634
KO:K11070	spermidine/putrescine transport system permease protein	-0.0262845	0.0498533
IPR020144	Stage V sporulation protein AB	-0.0262859	0.0498409
pfam13782	Stage V sporulation protein AB	-0.0262859	0.0498409
KO:K06403	stage V sporulation protein AA	-0.0262859	0.0498409
TIGR02535	proposed homoserine kinase	-0.0262859	0.0498409
KO:K02598	nitrite transporter	-0.0262859	0.0498409
KO:K02796	mannose PTS system EIID component	-0.0263022	0.049699
IPR006423	5-nucleotidase lipoprotein e(P4)	-0.0263168	0.0495727
IPR011426	CamS sex pheromone cAM373	-0.0263168	0.0495727
pfam07537	CamS sex pheromone cAM373 precursor	-0.0263168	0.0495727
IPR013991	PhnA protein N-terminal, proteobacterial	-0.0263168	0.0495727
KO:K03471	ribonuclease HIII [EC:3.1.26.4]	-0.0263168	0.0495727
IPR014033	Arginase	-0.0263182	0.0495602
TIGR02069	cyanophycinase	-0.0263334	0.0494291
pfam13505	Outer membrane protein beta-barrel domain	-0.026341	0.0493637
IPR041613	Peptidase S41, N-terminal	-0.0263477	0.049306
pfam18294	Peptidase S41 N-terminal domain	-0.0263477	0.049306
IPR010960	Flavocytochrome c	-0.0263477	0.049306
TIGR02314	D-methionine ABC transporter, ATP-binding protein	-0.0263477	0.049306
KO:K02834	ribosome-binding factor A	-0.0263502	0.0492841
IPR008454	Collagen-binding surface protein Cna-like, B-type domain	-0.0263785	0.0490406
KO:K21739	probable pyridine nucleotide-disulfide oxidoreductase	-0.0263785	0.0490406
TIGR00716	ribonuclease HIII	-0.0264093	0.0487767
IPR014234	N-acetylmuramoyl-L-alanine amidase CwlD	-0.0264093	0.0487767
KO:K24847	23S rRNA 5-hydroxycytidine C2501 synthase	-0.0264093	0.0487767
pfam16119	Domain of unknown function (DUF4835)	-0.0264093	0.0487767
IPR000319	Aspartate-semialdehyde dehydrogenase, conserved site	-0.0264193	0.0486916
IPR003321	Cytochrome c552	-0.0264267	0.0486281
IPR036596	Bacterial aa3 type cytochrome c oxidase subunit IV superfamily	-0.0264267	0.0486281
TIGR00651	phosphate acetyltransferase	-0.0264338	0.0485679
IPR014249	Sporulation stage V protein B	-0.0264401	0.0485142
IPR045527	Protein of unknown function DUF6470	-0.0264401	0.0485142
IPR027855	Domain of unknown function DUF4479	-0.0264401	0.0485142
IPR007920	Protein of unknown function UPF0223	-0.0264401	0.0485142
pfam20074	Family of unknown function (DUF6470)	-0.0264401	0.0485142
pfam05256	Uncharacterised protein family (UPF0223)	-0.0264401	0.0485142
pfam14794	Domain of unknown function (DUF4479)	-0.0264401	0.0485142
KO:K02774	galactitol PTS system EIIB component [EC:2.7.1.200]	-0.0264401	0.0485142
TIGR03526	putative selenium metabolism hydrolase	-0.0264401	0.0485142
IPR010502	Carbohydrate-binding domain, family 9	-0.0264435	0.0484856
KO:K20074	PPM family protein phosphatase [EC:3.1.3.16]	-0.0264455	0.0484684
pfam00750	tRNA synthetases class I (R)	-0.0264483	0.0484443
IPR006297	Elongation factor 4	-0.0264483	0.0484443
KO:K03040	DNA-directed RNA polymerase subunit alpha [EC:2.7.7.6]	-0.0264483	0.0484443
IPR002306	Tryptophan-tRNA ligase	-0.0264483	0.0484443
IPR015365	Elongation factor P, C-terminal	-0.0264483	0.0484443
pfam09285	Elongation factor P, C-terminal	-0.0264483	0.0484443
KO:K03488	beta-glucoside operon transcriptional antiterminator	-0.0264578	0.0483639
KO:K06306	spore germination protein	-0.0264578	0.0483639
KO:K07651	two-component system, OmpR family, sensor histidine kinase ResE [EC:2.7.13.3]	-0.0264709	0.048253
IPR029059	Alpha/beta hydrolase fold-5	-0.0264709	0.048253
IPR023324	BH2638-like superfamily	-0.0264709	0.048253
TIGR00124	[citrate (pro-3S)-lyase] ligase	-0.0264709	0.048253
TIGR00588	8-oxoguanine DNA-glycosylase (ogg)	-0.0264709	0.048253
pfam14054	Domain of unknown function (DUF4249)	-0.0264709	0.048253
IPR034603	Dipeptide epimerase	-0.0264836	0.0481457
IPR041561	PglD, N-terminal	-0.0264846	0.0481371
pfam16313	Met-zincin	-0.0264888	0.048101
pfam01389	OmpA-like transmembrane domain	-0.0265016	0.0479933
pfam11877	Protein of unknown function (DUF3397)	-0.0265016	0.0479933
IPR032274	Protein of unknown function DUF4835	-0.0265016	0.0479933
IPR025345	Protein of unknown function DUF4249	-0.0265016	0.0479933
IPR045678	Protein of unknown function DUF6198	-0.0265016	0.0479933
pfam19700	Family of unknown function (DUF6198)	-0.0265016	0.0479933
IPR013954	Polynucleotide kinase 3 phosphatase	-0.0265016	0.0479933
pfam17836	PglD N-terminal domain	-0.0265144	0.0478857
KO:K11605	manganese/iron transport system permease protein	-0.0265323	0.0477349
IPR036209	YwmB-like superfamily	-0.0265323	0.0477349
IPR037154	YtpR-like superfamily	-0.0265323	0.0477349
IPR012796	Lysidine-tRNA(Ile) synthetase, C-terminal	-0.0265482	0.0476015
KO:K11710	manganese/zinc/iron transport system ATP- binding protein [EC:7.2.2.5]	-0.0265509	0.0475794
IPR032534	EcxA, zinc-binding	-0.0265509	0.0475794
IPR020936	tRNA uridine(34) hydroxylase	-0.0265533	0.0475589
IPR040503	tRNA uridine(34) hydroxylase, N-terminal	-0.0265533	0.0475589
pfam17773	UPF0176 acylphosphatase like domain	-0.0265533	0.0475589
KO:K11604	manganese/iron transport system substrate-binding protein	-0.026563	0.0474778
IPR023373	YmcC-like superfamily	-0.026563	0.0474778
IPR021560	Protein of unknown function DUF3021	-0.026563	0.0474778
pfam11457	Protein of unknown function (DUF3021)	-0.026563	0.0474778
pfam13585	CHU_C Type IX secretion signal domain	-0.026563	0.0474778
IPR025374	Protein of unknown function DUF4364	-0.026563	0.0474778
pfam14277	Domain of unknown function (DUF4364)	-0.026563	0.0474778
IPR024419	Protein of unknown function YvrJ	-0.026563	0.0474778
IPR013438	Sporulation stage V, protein E	-0.026563	0.0474778
pfam12841	YvrJ protein family	-0.026563	0.0474778
IPR024515	Protein of unknown function DUF3397	-0.026563	0.0474778
IPR004634	Peptidase S49, protease IV	-0.026568	0.0474362
pfam02836	Glycosyl hydrolases family 2, TIM barrel domain	-0.0265853	0.0472924
TIGR02765	cryptochrome, DASH family	-0.0265937	0.0472222
pfam20009	GEVED domain	-0.0266244	0.0469678
KO:K13533	two-component system, sporulation sensor kinase E [EC:2.7.13.3]	-0.0266244	0.0469678
KO:K01910	[citrate (pro-3S)-lyase] ligase [EC:6.2.1.22]	-0.0266244	0.0469678
KO:K05601	hydroxylamine reductase [EC:1.7.99.1]	-0.0266335	0.0468919
KO:K13498	indole-3-glycerol phosphate synthase / phosphoribosylanthranilate isomerase [EC:4.1.1.48 5.3.1.24]	-0.026655	0.0467149
KO:K18967	diguanylate cyclase [EC:2.7.7.65]	-0.026655	0.0467149
TIGR03826	flagellar operon protein TIGR03826	-0.026655	0.0467149
KO:K11607	manganese/iron transport system ATP-binding protein	-0.026655	0.0467149
KO:K06518	holin-like protein	-0.0266582	0.046688
TIGR01549	haloacid dehalogenase superfamily, subfamily IA, variant 1 with third motif having Dx(3-4)D or Dx(3-4)E	-0.0266742	0.0465566
IPR033693	Pyroglutamyl peptidase I, Glu active site	-0.0266747	0.0465525
IPR019056	Phage tail assembly chaperone protein, TAC6	-0.0266856	0.0464632
pfam09550	Phage tail assembly chaperone protein, TAC	-0.0266856	0.0464632
KO:K22300	HTH-type transcriptional regulator, cell division transcriptional repressor	-0.0266856	0.0464632
IPR045474	GEVED domain	-0.0266856	0.0464632
IPR001668	Plasmid recombination enzyme	-0.0266856	0.0464632
pfam01076	Plasmid recombination enzyme	-0.0266856	0.0464632
KO:K21898	ornithine racemase [EC:5.1.1.12]	-0.0266856	0.0464632
TIGR03462	lycopene cyclase domain	-0.0266856	0.0464632
IPR043894	6-phospho-N-acetylmuramidase, C-terminal	-0.0266856	0.0464632
IPR009256	YqgQ-like	-0.0266856	0.0464632
IPR023164	YqgQ-like superfamily	-0.0266856	0.0464632
pfam06014	YqgQ-like	-0.0266856	0.0464632
pfam05913	6-phospho-N-acetylmuramidase, C-terminal	-0.0266856	0.0464632
KO:K00760	hypoxanthine phosphoribosyltransferase [EC:2.4.2.8]	-0.0266925	0.0464064
IPR033694	Pyroglutamyl peptidase I, Cys active site	-0.0266978	0.0463635
IPR017154	PC4-like	-0.0267162	0.0462129
IPR034465	Pyruvate formate-lyase activase	-0.0267162	0.0462129
KO:K03851	taurine-pyruvate aminotransferase [EC:2.6.1.77]	-0.0267162	0.0462129
IPR043140	Small ribosomal subunit protein uS14 superfamily	-0.0267308	0.0460939
IPR005320	Peptidase S51	-0.0267457	0.0459726
pfam03575	Peptidase family S51	-0.0267457	0.0459726
IPR018976	Imelysin-like domain	-0.0267459	0.0459707
pfam09375	Imelysin	-0.0267459	0.0459707
pfam08645	Polynucleotide kinase 3 phosphatase	-0.0267467	0.0459639
IPR013776	Alpha-amylase, thermostable	-0.0267467	0.0459639
KO:K09963	uncharacterized protein	-0.0267467	0.0459639
IPR011299	PTS system glucose-specific IIBC component	-0.0267467	0.0459639
IPR018299	Alkaline phosphatase, active site	-0.0267589	0.0458652
IPR023856	Bacilliredoxin reductase Bdr	-0.0267674	0.0457964
IPR009012	GrpE nucleotide exchange factor, head	-0.0267675	0.0457952
TIGR01510	pantetheine-phosphate adenylyltransferase, bacterial	-0.0267675	0.0457952
IPR020599	Translation elongation factor P/YeiP	-0.0267675	0.0457952
IPR010572	Prophage tail endopeptidase	-0.0267773	0.0457163
IPR005994	Guanosine monophosphate reductase, type2	-0.0267773	0.0457163
IPR023200	Ribosome modulation factor domain superfamily	-0.0267773	0.0457163
pfam06605	Prophage endopeptidase tail	-0.0267773	0.0457163
TIGR03124	holo-ACP synthase CitX	-0.0267773	0.0457163
IPR000498	Outer membrane protein OmpA-like, transmembrane domain	-0.0267773	0.0457163
TIGR02638	lactaldehyde reductase	-0.0267773	0.0457163
IPR006710	Glycoside hydrolase, family 43	-0.0267796	0.0456973
pfam04616	Glycosyl hydrolases family 43	-0.0267796	0.0456973
IPR003784	BioY protein	-0.0267938	0.0455825
pfam02632	BioY family	-0.0267938	0.0455825
pfam19838	LptD protein	-0.0267982	0.0455469
TIGR02447	thioesterase domain, putative	-0.0267982	0.0455469
KO:K11708	manganese/zinc/iron transport system permease protein	-0.0267982	0.0455469
KO:K03744	LemA protein	-0.0267998	0.0455344
IPR005889	Nitrate transport permease	-0.0268078	0.0454699
IPR043797	6-phospho-N-acetylmuramidase, N-terminal	-0.0268078	0.0454699
IPR008589	6-phospho-N-acetylmuramidase	-0.0268078	0.0454699
pfam19200	6-phospho-N-acetylmuramidase, N-terminal	-0.0268078	0.0454699
KO:K09766	uncharacterized protein	-0.0268078	0.0454699
TIGR02748	heptaprenyl diphosphate synthase component II	-0.0268078	0.0454699
KO:K07030	uncharacterized protein	-0.0268375	0.0452307
IPR018679	Putative PD-(D/E)XK phosphodiesterase (DUF2161)	-0.0268383	0.0452249
pfam09929	Putative PD-(D/E)XK phosphodiesterase (DUF2161)	-0.0268383	0.0452249
TIGR02815	putative sugar isomerase, AgaS family	-0.0268383	0.0452249
KO:K02003	putative ABC transport system ATP-binding protein	-0.0268406	0.0452061
pfam03486	HI0933-like protein Rossmann domain	-0.0268491	0.0451384
KO:K07979	GntR family transcriptional regulator	-0.0268568	0.0450765
KO:K11709	manganese/zinc/iron transport system permease protein	-0.0268599	0.045052
IPR012770	Trehalose operon transcriptional repressor	-0.0268687	0.0449811
KO:K01629	rhamnulose-1-phosphate aldolase [EC:4.1.2.19]	-0.0268687	0.0449811
IPR041662	SusD-like 2	-0.0268687	0.0449811
pfam12771	Starch-binding associating with outer membrane	-0.0268687	0.0449811
IPR010048	Hydroxylamine reductase	-0.0268715	0.0449594
IPR023908	xxxLxxG heptad repeat	-0.0268879	0.0448281
IPR005216	Citrate lyase ligase	-0.0268992	0.0447386
TIGR00397	MauM/NapG family ferredoxin-type protein	-0.0268992	0.0447386
TIGR01703	hydroxylamine reductase	-0.0269012	0.0447229
IPR004363	Methylglyoxal synthase	-0.0269175	0.0445932
KO:K07231	putative iron-regulated protein	-0.0269214	0.0445622
TIGR00824	PTS system, mannose/fructose/sorbose family, IIA component	-0.0269273	0.0445159
KO:K07099	uncharacterized protein	-0.0269296	0.0444974
IPR005551	Apo-citrate lyase phosphoribosyl-dephospho-CoA transferase	-0.0269296	0.0444974
pfam03802	Apo-citrate lyase phosphoribosyl-dephospho-CoA transferase	-0.0269296	0.0444974
IPR000522	ABC transporter, permease protein, BtuC-like	-0.0269388	0.044425
pfam01032	FecCD transport family	-0.0269388	0.044425
pfam16874	Glycosyl hydrolase family 36 C-terminal domain	-0.0269477	0.0443546
KO:K16784	biotin transport system ATP-binding protein [EC:7.6.2.-]	-0.0269522	0.0443192
TIGR02002	PTS system, glucose-specific IIBC component	-0.02696	0.0442575
IPR014578	Predicted phosphoesterase, CT488 type	-0.02696	0.0442575
KO:K13694	murein DD-endopeptidase / murein LD-carboxypeptidase [EC:3.4.-.- 3.4.17.13]	-0.02696	0.0442575
IPR025684	Gliding motility protein SprA N-terminal domain	-0.02696	0.0442575
pfam14349	Motility related/secretion protein	-0.02696	0.0442575
IPR015888	L-fucose isomerase, C-terminal	-0.0269724	0.0441604
KO:K11071	spermidine/putrescine transport system permease protein	-0.0269762	0.0441298
IPR031705	Glycosyl hydrolase family 36, C-terminal	-0.0269776	0.0441195
KO:K11707	manganese/zinc/iron transport system substrate-binding protein	-0.0269829	0.0440775
IPR008218	ATPase, V1 complex, subunit F	-0.0269829	0.0440775
pfam01990	ATP synthase (F/14-kDa) subunit	-0.0269829	0.0440775
IPR018771	PocR domain	-0.0269829	0.0440775
pfam10114	Sensory domain found in PocR	-0.0269829	0.0440775
IPR026377	Cell surface SprA	-0.0269904	0.0440189
pfam02952	L-fucose isomerase, C-terminal domain	-0.0270028	0.0439218
KO:K06895	L-lysine exporter family protein LysE/ArgO	-0.0270157	0.0438207
IPR016100	Prismane, alpha-bundle	-0.0270199	0.043788
KO:K16923	energy-coupling factor transport system substrate-specific component	-0.0270207	0.0437815
KO:K11622	lia operon protein LiaF	-0.0270207	0.0437815
IPR010538	Di-haem oxidoreductase, putative peroxidase	-0.0270332	0.0436844
pfam06537	Di-haem oxidoreductase, putative peroxidase	-0.0270332	0.0436844
KO:K01646	citrate lyase subunit gamma (acyl carrier protein)	-0.0270511	0.0435453
TIGR01306	guanosine monophosphate reductase, bacterial	-0.0270511	0.0435453
IPR043675	tRNA 5-hydroxyuridine methyltransferase	-0.0270636	0.0434481
KO:K18888	ATP-binding cassette, subfamily B, multidrug efflux pump	-0.0270712	0.043389
IPR017924	RNA-binding protein YhbY	-0.0270751	0.0433592
KO:K06962	uncharacterized protein	-0.0270778	0.0433382
pfam08218	Citrate lyase ligase C-terminal domain	-0.0270814	0.0433104
KO:K11211	3-deoxy-D-manno-octulosonic acid kinase [EC:2.7.1.166]	-0.0270814	0.0433104
IPR023397	S-adenosyl-L-methionine-dependent methyltransferase, MraW, recognition domain superfamily	-0.0270925	0.0432248
IPR011262	DNA-directed RNA polymerase, insert domain	-0.0270925	0.0432248
pfam01000	RNA polymerase Rpb3/RpoA insert domain	-0.0270925	0.0432248
KO:K06076	long-chain fatty acid transport protein	-0.0271008	0.0431605
IPR025499	Pectin degradation protein KdgF	-0.0271056	0.0431233
KO:K03491	lichenan operon transcriptional antiterminator	-0.0271117	0.0430768
IPR031967	PhoR, single Cache-like domain	-0.0271363	0.0428879
IPR004718	Phosphotransferase system, mannitol-specific enzyme IIC	-0.0271363	0.0428879
pfam16736	Single Cache-like	-0.0271363	0.0428879
IPR006206	Mevalonate/galactokinase	-0.0271412	0.0428497
IPR047804	Peptidase C69, dipeptidase A-like	-0.0271419	0.0428444
IPR026041	Glyoxalase ElbB	-0.0271419	0.0428444
IPR004692	Preprotein translocase SecG subunit	-0.0271438	0.04283
pfam03840	Preprotein translocase SecG subunit	-0.0271438	0.04283
KO:K02810	sucrose PTS system EIIBCA or EIIBC component [EC:2.7.1.211]	-0.0271547	0.0427466
IPR018455	Phosphotransferase system, sorbose subfamily IIB component, subgroup	-0.0271722	0.0426132
KO:K18926	MFS transporter, DHA2 family, lincomycin resistance protein	-0.0271851	0.0425152
KO:K01823	isopentenyl-diphosphate Delta-isomerase [EC:5.3.3.2]	-0.0271868	0.0425022
IPR036028	SH3-like domain superfamily	-0.0271975	0.0424207
KO:K02821	ascorbate PTS system EIIA or EIIAB component [EC:2.7.1.194]	-0.0271975	0.0424207
IPR016982	Probable magnetosome protein Mms48	-0.0272024	0.0423832
TIGR00848	PTS system, fructose subfamily, IIA component	-0.0272192	0.0422563
KO:K21472	peptidoglycan LD-endopeptidase LytH [EC:3.4.-.-]	-0.027228	0.0421891
IPR034714	N-acetylglucosaminyldiphosphoundecaprenol N-acetyl-beta-D-mannosaminyltransferase	-0.0272281	0.042189
TIGR03511	gliding motility-associated lipoprotein GldH	-0.0272326	0.0421545
IPR041401	Domain of unknown function DUF5590	-0.0272326	0.0421545
IPR014258	CAP domain, YkwD-like	-0.0272326	0.0421545
pfam17881	Domain of unknown function (DUF5590)	-0.0272326	0.0421545
IPR021694	Bacterial PUR-alpha homolog	-0.0272326	0.0421545
IPR009907	RNA polymerase epsilon subunit	-0.0272326	0.0421545
pfam07288	RNA polymerase epsilon subunit	-0.0272326	0.0421545
pfam11680	Protein of unknown function (DUF3276)	-0.0272326	0.0421545
IPR000705	Galactokinase	-0.0272334	0.0421488
IPR024529	ECF transporter, substrate-specific component	-0.0272487	0.0420332
pfam12822	ECF transporter, substrate-specific component	-0.0272487	0.0420332
IPR007391	Vancomycin resistance VanW	-0.027257	0.0419704
IPR042518	Precorrin-2 dehydrogenase, C-terminal helical domain	-0.0272586	0.0419584
IPR025380	Domain of unknown function DUF4369	-0.0272628	0.0419269
pfam14289	Domain of unknown function (DUF4369)	-0.0272628	0.0419269
IPR023498	Zinc transporter ZupT	-0.0272628	0.0419269
KO:K01200	pullulanase [EC:3.2.1.41]	-0.027276	0.0418278
TIGR02571	ComE operon protein 2	-0.027293	0.0417006
IPR009501	Uncharacterised conserved protein UCP020269	-0.027293	0.0417006
KO:K03693	penicillin-binding protein 1B	-0.027293	0.0417006
KO:K12264	anaerobic nitric oxide reductase flavorubredoxin	-0.027293	0.0417006
KO:K06436	spore coat assemly protein	-0.027293	0.0417006
IPR024588	Inner membrane protein YejM, N-terminal	-0.027293	0.0417006
pfam11893	Domain of unknown function (DUF3413)	-0.027293	0.0417006
pfam11015	Protein of unknown function (DUF2853)	-0.027293	0.0417006
KO:K07014	uncharacterized protein	-0.027293	0.0417006
IPR020627	RNA-binding protein KhpA	-0.0272948	0.0416869
KO:K07219	putative molybdopterin biosynthesis protein	-0.0273063	0.041601
KO:K04758	ferrous iron transport protein A	-0.0273121	0.0415578
IPR039329	Sialate O-acetylesterase	-0.0273197	0.041501
IPR025218	Domain of unknown function DUF4426	-0.0273231	0.0414754
IPR045741	Type IX secretion system protein PorV	-0.0273231	0.0414754
pfam14467	Domain of unknown function (DUF4426)	-0.0273231	0.0414754
pfam19572	Type IX secretion system protein PorV	-0.0273231	0.0414754
IPR038583	L-arabinose isomerase, N-terminal domain superfamily	-0.0273352	0.0413855
IPR034789	Bifunctional aldehyde-alcohol dehydrogenase, C-terminal domain	-0.0273352	0.0413855
IPR025367	Protein of unknown function DUF4271	-0.0273532	0.0412514
pfam14093	Domain of unknown function (DUF4271)	-0.0273532	0.0412514
IPR020018	Gliding motility-associated lipoprotein, GldH	-0.0273532	0.0412514
pfam14109	GldH lipoprotein	-0.0273532	0.0412514
TIGR04057	TonB-dependent outer membrane receptor, SusC/RagA subfamily, signature region	-0.0273532	0.0412514
KO:K02687	ribosomal protein L11 methyltransferase [EC:2.1.1.-]	-0.0273537	0.0412476
IPR033470	Fatty acid kinase subunit A-like, C-terminal	-0.0273718	0.0411136
pfam05103	DivIVA protein	-0.0273747	0.0410923
IPR013102	Pyrimidine nucleoside phosphorylase, C-terminal	-0.0273793	0.0410582
pfam18962	Secretion system C-terminal sorting domain	-0.0273833	0.0410287
KO:K11617	two-component system, NarL family, sensor histidine kinase LiaS [EC:2.7.13.3]	-0.0273833	0.0410287
KO:K00841	aminotransferase [EC:2.6.1.-]	-0.0273833	0.0410287
pfam00092	von Willebrand factor type A domain	-0.0273925	0.0409608
IPR023154	Jann4075-like superfamily	-0.0274134	0.0408071
IPR021274	Protein of unknown function DUF2853	-0.0274134	0.0408071
IPR021683	Putative zincin peptidase	-0.0274134	0.0408071
IPR010398	Protein of unknown function DUF997	-0.0274134	0.0408071
pfam06196	Protein of unknown function (DUF997)	-0.0274134	0.0408071
pfam11667	Putative zincin peptidase	-0.0274134	0.0408071
KO:K02103	GntR family transcriptional regulator, arabinose operon transcriptional repressor	-0.0274134	0.0408071
IPR001980	Phosphopantetheine adenylyltransferase	-0.0274233	0.0407338
IPR035684	Arginyl-tRNA synthetase, catalytic core domain	-0.0274233	0.0407338
IPR013805	GrpE nucleotide exchange factor, coiled-coil	-0.0274233	0.0407338
IPR022934	Manganese-dependent inorganic pyrophosphatase, probable	-0.0274434	0.0405866
IPR008764	Peptidase U57, YabG	-0.0274434	0.0405866
pfam05582	YabG peptidase U57	-0.0274434	0.0405866
TIGR02855	sporulation peptidase YabG	-0.0274434	0.0405866
KO:K18349	two-component system, OmpR family, response regulator VanR	-0.0274434	0.0405866
IPR041218	Domain of unknown function DUF5606	-0.0274434	0.0405866
pfam18347	Domain of unknown function (DUF5606)	-0.0274434	0.0405866
KO:K09891	uncharacterized protein	-0.0274434	0.0405866
pfam07831	Pyrimidine nucleoside phosphorylase C-terminal domain	-0.0274436	0.0405853
KO:K01552	energy-coupling factor transport system ATP-binding protein [EC:7.-.-.-]	-0.0274588	0.0404745
IPR011862	Phosphate binding protein	-0.0274608	0.0404598
IPR038666	Bacteriophage SPP1, head-tail adaptor superfamily	-0.0274678	0.0404088
pfam06962	Putative rRNA methylase	-0.0274678	0.0404088
IPR011823	3-isopropylmalate dehydratase, large subunit, bacteria	-0.027472	0.0403781
IPR008769	Poly granule associated	-0.027472	0.0403781
TIGR04018	putative bacillithiol system oxidoreductase, YpdA family	-0.027472	0.0403781
IPR047793	Cell wall-active antibiotic response protein LiaF, C-terminal domain	-0.0274735	0.0403673
IPR014226	Sporulation integral membrane protein YlbJ	-0.0274735	0.0403673
IPR037117	Dihydroorotate dehydrogenase, electron transfer subunit, Fe-S binding domain superfamily	-0.0274904	0.0402438
IPR010719	Methyltransferase MnmM-like	-0.0274977	0.0401912
IPR007156	MamQ/LemA	-0.027501	0.0401669
pfam04011	LemA family	-0.027501	0.0401669
IPR032632	Peptidase M16, middle/third domain	-0.0275035	0.0401492
pfam16187	Middle or third domain of peptidase_M16	-0.0275035	0.0401492
IPR011849	Sodium/pantothenate symporter	-0.0275035	0.0401492
TIGR02119	sodium/pantothenate symporter	-0.0275035	0.0401492
TIGR00885	L-fucose:H+ symporter permease	-0.0275328	0.0399372
KO:K07570	general stress protein 13	-0.0275335	0.0399323
TIGR02179	2-oxoacid:acceptor oxidoreductase, delta subunit, pyruvate/2-ketoisovalerate family	-0.0275335	0.0399323
IPR022687	DTXR-type HTH domain	-0.0275401	0.0398843
TIGR00639	phosphoribosylglycinamide formyltransferase, formyltetrahydrofolate-dependent	-0.0275448	0.0398508
IPR004441	RNA methyltransferase TrmH	-0.0275518	0.0398
KO:K19337	RpiR family transcriptional regulator, carbohydrate utilization regulator	-0.0275527	0.0397935
IPR025379	Protein of unknown function DUF4295	-0.0275634	0.0397164
pfam14128	Domain of unknown function (DUF4295)	-0.0275634	0.0397164
IPR044085	D-galactose-binding periplasmic protein MglB-like, PBP domain	-0.0275634	0.0397164
pfam12864	Protein of unknown function (DUF3822)	-0.0275634	0.0397164
IPR018708	Protein of unknown function DUF2225	-0.0275634	0.0397164
pfam03458	Glycine transporter	-0.0275723	0.0396529
KO:K00176	2-oxoglutarate ferredoxin oxidoreductase subunit delta [EC:1.2.7.3]	-0.0275781	0.0396111
pfam09986	Uncharacterized protein conserved in bacteria (DUF2225)	-0.0275934	0.0395018
IPR022826	3-deoxy-D-manno-octulosonic acid kinase	-0.0275934	0.0395018
IPR024213	Protein of unknown function DUF3822	-0.0275934	0.0395018
IPR025366	Protein of unknown function DUF4270	-0.0275934	0.0395018
pfam14092	Domain of unknown function (DUF4270)	-0.0275934	0.0395018
IPR023842	Bacillithiol biosynthesis deacetylase, BshB1	-0.0275935	0.0395009
IPR004101	Mur ligase, C-terminal	-0.0275969	0.0394764
pfam02875	Mur ligase, glutamate ligase domain	-0.0275969	0.0394764
IPR011257	DNA glycosylase	-0.0275969	0.0394764
IPR020867	Tetrahydrofolate dehydrogenase/cyclohydrolase, conserved site	-0.0276031	0.0394326
KO:K18887	ATP-binding cassette, subfamily B, multidrug efflux pump	-0.0276031	0.0394323
IPR005115	Glycine transporter	-0.0276066	0.0394076
IPR012454	Protein of unknown function DUF1659	-0.0276233	0.0392882
pfam04294	VanW like protein	-0.0276413	0.0391605
IPR008731	Phosphotransferase system, enzyme I N-terminal	-0.0276516	0.0390876
pfam05524	PEP-utilising enzyme, N-terminal	-0.0276516	0.0390876
IPR041704	CFLE, GH18 catalytic domain	-0.0276532	0.0390758
IPR014320	Phage shock protein, PspC	-0.0276532	0.0390758
pfam11193	Protein of unknown function (DUF2812)	-0.0276532	0.0390758
KO:K03660	N-glycosylase/DNA lyase [EC:3.2.2.- 4.2.99.18]	-0.0276532	0.0390758
KO:K06413	stage V sporulation protein K	-0.0276532	0.0390758
IPR024596	DNA-directed RNA polymerase subunit beta/EpuA	-0.0276532	0.0390758
TIGR04189	cell surface protein SprA	-0.0276532	0.0390758
pfam11772	DNA-directed RNA polymerase subunit beta	-0.0276831	0.0388645
KO:K10542	methyl-galactoside transport system ATP-binding protein [EC:7.5.2.11]	-0.0276831	0.0388645
KO:K18941	two-component system, OmpR family, response regulator ArlR	-0.0276831	0.0388645
IPR021359	Protein of unknown function DUF2812	-0.0276831	0.0388645
IPR023543	rRNA small subunit methyltransferase C	-0.0276831	0.0388645
IPR039378	Ribonuclease T2, prokaryotic	-0.0276831	0.0388645
KO:K10541	methyl-galactoside transport system permease protein	-0.027713	0.0386543
KO:K05776	molybdate transport system ATP-binding protein	-0.0277147	0.0386419
TIGR04001	bacillithiol biosynthesis deacetylase BshB1	-0.0277147	0.0386419
KO:K03215	23S rRNA (uracil1939-C5)-methyltransferase [EC:2.1.1.190]	-0.027735	0.0385001
KO:K00260	glutamate dehydrogenase [EC:1.4.1.2]	-0.0277428	0.0384452
IPR024499	Mbeg1-like	-0.0277428	0.0384452
IPR001075	NIF system FeS cluster assembly, NifU, C-terminal	-0.0277438	0.0384386
IPR016377	Sucrose/Glucosylglycerate phosphorylase-related	-0.027745	0.03843
pfam06199	Phage tail tube protein	-0.027745	0.03843
IPR033888	Dihydroorotate dehydrogenase, class 1B	-0.0277573	0.0383445
IPR008925	Aminoacyl-tRNA synthetase, class I, anticodon-binding superfamily	-0.0277604	0.0383227
TIGR00006	16S rRNA (cytosine(1402)-N(4))-methyltransferase	-0.0277604	0.0383227
pfam01325	Iron dependent repressor, N-terminal DNA binding domain	-0.0277655	0.0382873
pfam05521	Phage head-tail joining protein	-0.0277664	0.0382808
IPR007530	Aminoglycoside 6-adenylyltransferase	-0.0277726	0.0382372
TIGR01666	TIGR01666 family membrane protein	-0.0277726	0.0382372
TIGR01533	5'-nucleotidase, lipoprotein e(P4) family	-0.0277726	0.0382372
KO:K07260	zinc D-Ala-D-Ala carboxypeptidase [EC:3.4.17.14]	-0.0277887	0.0381254
pfam11187	Mbeg1-like	-0.0278025	0.0380303
IPR021448	Protein of unknown function DUF3098	-0.0278025	0.0380303
pfam11297	Protein of unknown function (DUF3098)	-0.0278025	0.0380303
KO:K07704	two-component system, LytTR family, sensor histidine kinase LytS [EC:2.7.13.3]	-0.0278025	0.0380303
IPR011855	Phage major tail protein TP901-1	-0.0278055	0.0380094
IPR027981	Protein of unknown function DUF4446	-0.0278055	0.0380094
pfam14584	Protein of unknown function (DUF4446)	-0.0278055	0.0380094
pfam18146	Damage-inducible protein CinA KH domain	-0.0278097	0.0379804
KO:K06960	uncharacterized protein	-0.0278172	0.0379283
KO:K03709	DtxR family transcriptional regulator, Mn-dependent transcriptional regulator	-0.0278222	0.037894
IPR009899	Antirestriction	-0.0278322	0.0378246
pfam07275	Antirestriction protein (ArdA)	-0.0278322	0.0378246
IPR012652	Energy coupling factor transporter S component ThiW	-0.0278322	0.0378246
IPR047175	Spore coat protein S-like	-0.0278322	0.0378246
pfam09512	Thiamine-precursor transporter protein (ThiW)	-0.0278322	0.0378246
KO:K00009	mannitol-1-phosphate 5-dehydrogenase [EC:1.1.1.17]	-0.0278357	0.0378008
KO:K01804	L-arabinose isomerase [EC:5.3.1.4]	-0.0278395	0.0377748
IPR023867	Anaerobic sulphatase maturase, radical SAM	-0.0278416	0.0377601
IPR019539	Galactokinase, N-terminal domain	-0.027848	0.0377163
pfam10509	Galactokinase galactose-binding signature	-0.027848	0.0377163
IPR007338	Protein of unknown function DUF416	-0.027862	0.0376199
pfam04222	Protein of unknown function (DUF416)	-0.027862	0.0376199
TIGR01532	erythrose-4-phosphate dehydrogenase	-0.027862	0.0376199
pfam14129	Domain of unknown function (DUF4296)	-0.027862	0.0376199
IPR023596	Peptidase PrsW, archaeal/bacterial	-0.027862	0.0376199
TIGR02359	energy coupling factor transporter S component ThiW	-0.027862	0.0376199
TIGR04370	oligosaccharide repeat unit polymerase	-0.027862	0.0376199
pfam07872	Protein of unknown function (DUF1659)	-0.027862	0.0376199
IPR036618	PtsI, HPr-binding domain superfamily	-0.0278683	0.0375764
IPR025381	Domain of unknown function DUF4296	-0.0278918	0.0374162
IPR014240	Regulatory protein, YteA family	-0.0278918	0.0374162
IPR043741	Family of unknown function DUF5686	-0.0278918	0.0374162
pfam18939	Family of unknown function (DUF5686)	-0.0278918	0.0374162
KO:K21573	TonB-dependent starch-binding outer membrane protein SusC	-0.0278918	0.0374162
IPR036566	Pyrimidine nucleoside phosphorylase-like, C-terminal domain superfamily	-0.0278943	0.0373986
IPR035650	Tetracycline resistance protein, C-terminal	-0.027896	0.0373869
IPR041424	CinA, KH domain	-0.0278982	0.0373725
TIGR01528	nicotinamide mononucleotide transporter PnuC	-0.0279004	0.037357
IPR025964	GGGtGRT protein	-0.0279215	0.0372137
IPR021249	Protein of unknown function DUF2788	-0.0279215	0.0372137
pfam14057	GGGtGRT protein	-0.0279215	0.0372137
pfam10981	Protein of unknown function (DUF2788)	-0.0279215	0.0372137
IPR000796	Aspartate/other aminotransferase	-0.0279262	0.0371816
KO:K07017	uncharacterized protein	-0.0279262	0.0371816
KO:K23237	AraC family transcriptional regulator, melibiose operon regulatory protein	-0.0279512	0.0370122
pfam04439	Streptomycin adenylyltransferase	-0.0279512	0.0370122
TIGR01774	glycyl radical enzyme, PFL2/glycerol dehydratase family	-0.0279563	0.0369773
KO:K00354	NADPH2 dehydrogenase [EC:1.6.99.1]	-0.0279563	0.0369773
TIGR02121	sodium/proline symporter	-0.0279592	0.0369577
KO:K03545	trigger factor	-0.0279676	0.0369011
IPR011297	Phosphotransferase system, beta-glucoside-specific IIABC component	-0.0279809	0.0368118
IPR025632	Protein of unknown function DUF4290	-0.0279809	0.0368118
pfam14123	Domain of unknown function (DUF4290)	-0.0279809	0.0368118
TIGR00402	ferredoxin-type protein NapF	-0.0279809	0.0368118
TIGR00792	sugar (Glycoside-Pentoside-Hexuronide) transporter	-0.0279873	0.0367687
pfam14121	Putative porin	-0.0280105	0.0366124
pfam08902	Domain of unknown function (DUF1848)	-0.0280105	0.0366124
KO:K08968	L-methionine (R)-S-oxide reductase [EC:1.8.4.14]	-0.0280108	0.0366103
TIGR00705	signal peptide peptidase SppA, 67K type	-0.0280143	0.0365869
IPR025962	SdpI/YhfL protein family	-0.0280342	0.0364542
pfam13630	SdpI/YfhL protein family	-0.0280342	0.0364542
IPR014998	Protein of unknown function DUF1848	-0.0280402	0.0364141
IPR045755	Bacteriodetes cell division protein FtsL-like	-0.0280402	0.0364141
IPR013166	Citrate lyase ligase, C-terminal	-0.0280402	0.0364141
KO:K02244	competence protein ComGB	-0.0280402	0.0364141
KO:K04072	acetaldehyde dehydrogenase / alcohol dehydrogenase [EC:1.2.1.10 1.1.1.1]	-0.0280463	0.036373
KO:K19005	lipoteichoic acid synthase [EC:2.7.8.20]	-0.0280585	0.036292
pfam19579	Bacteriodetes cell division protein (FtsL-like)	-0.0280698	0.0362168
IPR023665	2,3-bisphosphoglycerate-independent phosphoglycerate mutase, prokaryotes	-0.0280698	0.0362168
TIGR02519	pilus (MSHA type) biogenesis protein MshL	-0.0280994	0.0360206
IPR021377	Protein of unknown function DUF3006	-0.0280994	0.0360206
pfam11213	Protein of unknown function (DUF3006)	-0.0280994	0.0360206
IPR011630	Nucleotide modification associated domain 1	-0.0280994	0.0360206
IPR025631	Putative porin-10	-0.0280994	0.0360206
pfam07659	Nucleotide modification associated domain 1	-0.0280994	0.0360206
IPR006645	NusG-like, N-terminal	-0.0281038	0.0359919
IPR036735	NusG, N-terminal domain superfamily	-0.0281038	0.0359919
pfam02357	Transcription termination factor nusG	-0.0281038	0.0359919
IPR002903	Ribosomal RNA small subunit methyltransferase H	-0.0281038	0.0359919
IPR000740	GrpE nucleotide exchange factor	-0.0281038	0.0359919
pfam01795	MraW methylase family	-0.0281038	0.0359919
pfam01025	GrpE	-0.0281038	0.0359919
IPR036643	DNA-directed RNA polymerase, insert domain superfamily	-0.0281038	0.0359919
KO:K00290	saccharopine dehydrogenase (NAD+, L-lysine forming) [EC:1.5.1.7]	-0.0281125	0.035934
KO:K01678	fumarate hydratase subunit beta [EC:4.2.1.2]	-0.0281183	0.035896
IPR002882	2-phospho-L-lactate transferase CofD	-0.0281248	0.035853
pfam01933	2-phospho-L-lactate transferase CofD	-0.0281248	0.035853
IPR025232	Domain of unknown function DUF4174	-0.028129	0.0358254
pfam13778	Domain of unknown function (DUF4174)	-0.028129	0.0358254
TIGR00629	UV damage endonuclease UvdE	-0.028129	0.0358254
KO:K02445	MFS transporter, OPA family, glycerol-3-phosphate transporter	-0.028129	0.0358254
IPR010973	Phosphotransferase system, sucrose-specific IIBC component	-0.028129	0.0358254
IPR022493	Integral membrane YkoY	-0.028129	0.0358254
TIGR03716	integral membrane protein, YkoY family	-0.028129	0.0358254
IPR003781	CoA-binding	-0.0281476	0.0357029
KO:K06169	tRNA 2-(methylsulfanyl)-N6-isopentenyladenosine37 hydroxylase [EC:1.14.99.69]	-0.0281482	0.0356995
IPR004792	3-Dehydro-bile acid delta(4,6)-reductase-like	-0.0281487	0.0356963
TIGR00082	ribosome-binding factor A	-0.0281786	0.0355006
IPR047050	NusG, N-terminal	-0.0281786	0.0355006
KO:K03551	holliday junction DNA helicase RuvB [EC:3.6.4.12]	-0.0281786	0.0355006
IPR019800	Glycoside hydrolase, family 3, active site	-0.0281847	0.0354607
IPR038136	CofD-like domain superfamily	-0.0281864	0.0354496
pfam13421	SPFH domain-Band 7 family	-0.0281938	0.0354009
KO:K07461	putative endonuclease	-0.028216	0.0352569
IPR013692	UDP-glucose 4-epimerase CapD, C-terminal domain	-0.0282177	0.035246
pfam08485	Polysaccharide biosynthesis protein C-terminal	-0.0282177	0.035246
IPR023381	YP001051499.1-like domain superfamily	-0.0282177	0.035246
IPR011229	Cell cycle protein GpsB	-0.0282177	0.035246
TIGR01995	PTS system, beta-glucoside-specific IIABC component	-0.0282177	0.035246
TIGR01183	nitrate ABC transporter, permease protein	-0.0282177	0.035246
KO:K00691	maltose phosphorylase [EC:2.4.1.8]	-0.0282177	0.035246
IPR026902	RnfC Barrel sandwich hybrid domain	-0.0282224	0.0352155
pfam13375	RnfC Barrel sandwich hybrid domain	-0.0282224	0.0352155
IPR014235	Peptidoglycan-N-acetylmuramic acid deacetylase PdaA	-0.0282472	0.0350549
KO:K10540	methyl-galactoside transport system substrate-binding protein	-0.0282472	0.0350549
KO:K06296	spore germination protein KB	-0.0282472	0.0350549
KO:K13282	cyanophycinase [EC:3.4.15.6]	-0.0282568	0.0349929
pfam00746	LPXTG cell wall anchor motif	-0.0282675	0.0349235
KO:K06175	tRNA pseudouridine65 synthase [EC:5.4.99.26]	-0.0282675	0.0349235
IPR016571	Spore coat assembly protein CotJB	-0.0282767	0.0348648
KO:K06929	uncharacterized protein	-0.0282787	0.0348516
IPR023563	Large ribosomal subunit protein uL13, conserved site	-0.0282941	0.0347526
TIGR02151	isopentenyl-diphosphate delta-isomerase, type 2	-0.0283011	0.0347083
KO:K01304	pyroglutamyl-peptidase [EC:3.4.19.3]	-0.0283011	0.0347083
IPR017215	5-methyltetrahydrofolate-homocysteine S-methyltransferase, bacterial	-0.0283061	0.0346757
IPR010058	Uridine phosphorylase	-0.0283061	0.0346757
IPR011927	Stage V sporulation protein D	-0.0283061	0.0346757
TIGR00054	RIP metalloprotease RseP	-0.0283116	0.0346409
IPR004607	Phosphoribosylglycinamide formyltransferase	-0.028323	0.0345681
KO:K08990	putative membrane protein	-0.0283271	0.0345415
IPR011179	Isopentenyl-diphosphate delta-isomerase, FMN-dependent	-0.0283306	0.0345191
IPR014209	RNA polymerase sigma-K type	-0.0283356	0.0344876
IPR022038	Ig-like domain, bacterial type	-0.0283356	0.0344876
pfam14322	Starch-binding associating with outer membrane	-0.0283356	0.0344876
IPR022344	Gene transfer agent, major tail protein	-0.0283356	0.0344876
IPR014224	Spore cortex-lytic enzyme SleB	-0.028365	0.0343005
KO:K08724	penicillin-binding protein 2B	-0.028365	0.0343005
IPR033985	SusD-like, N-terminal	-0.028365	0.0343005
KO:K01193	beta-fructofuranosidase [EC:3.2.1.26]	-0.0283706	0.0342654
IPR010386	tRNA-hydroxylase MiaE	-0.0283867	0.0341634
IPR006450	Phage HK97 gp6-like	-0.0283867	0.0341634
pfam04023	FeoA domain	-0.0283893	0.0341471
TIGR02890	regulatory protein, yteA family	-0.0283944	0.0341144
KO:K02243	competence protein ComGA	-0.0283944	0.0341144
TIGR01229	arginase	-0.0284	0.0340794
TIGR00266	TIGR00266 family protein	-0.0284	0.0340794
pfam06175	tRNA-(MS[2]IO[6]A)-hydroxylase (MiaE)	-0.0284164	0.0339758
KO:K06205	MioC protein	-0.0284238	0.0339293
pfam14126	Domain of unknown function (DUF4293)	-0.0284238	0.0339293
IPR019758	Peptidase S26A, signal peptidase I, conserved site	-0.0284357	0.0338547
IPR011252	Fibrogen-binding domain 1	-0.0284532	0.0337451
IPR025635	Protein of unknown function DUF4293	-0.0284532	0.0337451
TIGR02627	rhamnulokinase	-0.0284532	0.0337451
IPR000456	Large ribosomal subunit protein bL17	-0.0284537	0.0337418
pfam01196	Ribosomal protein L17	-0.0284537	0.0337418
IPR020557	Fumarate lyase, conserved site	-0.0284537	0.0337418
IPR019109	Protein of unknown function DUF4870	-0.0284588	0.0337102
KO:K07023	putative hydrolases of HD superfamily	-0.0284648	0.0336728
IPR024007	[FeFe]-hydrogenase maturation HydG, radical SAM	-0.0284661	0.0336649
TIGR03955	[FeFe] hydrogenase H-cluster radical SAM maturase HydG	-0.0284661	0.0336649
IPR027024	ABC-type uncharacterised transport system, substrate-binding component, TM0202 type	-0.0284826	0.0335619
IPR021791	Phage tail tube protein, GTA-gp10	-0.0284826	0.0335619
pfam11836	Phage tail tube protein, GTA-gp10	-0.0284826	0.0335619
pfam09685	Domain of unknown function (DUF4870)	-0.0284882	0.033527
IPR012544	Bacterial Pleckstrin homology domain	-0.0285056	0.0334187
pfam08000	Bacterial PH domain	-0.0285056	0.0334187
IPR000816	Peptidase C15, pyroglutamyl peptidase I	-0.028508	0.0334039
IPR048228	RNA polymerase recycling motor HelD-like, bacillota	-0.0285119	0.0333797
IPR021272	Protein of unknown function DUF2851	-0.0285119	0.0333797
pfam11013	Protein of unknown function (DUF2851)	-0.0285119	0.0333797
KO:K02245	competence protein ComGC	-0.0285119	0.0333797
pfam17191	RecG wedge domain	-0.0285186	0.0333381
IPR010697	YspA SLOG family	-0.0285257	0.0332944
IPR014871	dUTPase/dCTP pyrophosphatase	-0.0285412	0.0331985
IPR021428	Protein of unknown function DUF3078	-0.0285412	0.0331985
pfam08761	dUTPase	-0.0285412	0.0331985
pfam11276	Protein of unknown function (DUF3078)	-0.0285412	0.0331985
KO:K09697	sodium transport system ATP-binding protein [EC:7.2.2.4]	-0.0285412	0.0331985
KO:K01938	formate--tetrahydrofolate ligase [EC:6.3.4.3]	-0.0285559	0.0331083
IPR005017	Outer membrane protein transport protein (OMPP1/FadL/TodX)	-0.0285568	0.0331028
IPR022477	Sporulation protein YqfC	-0.0285705	0.0330181
IPR016882	Uncharacterised protein family UPF0374	-0.0285705	0.0330181
KO:K01239	purine nucleosidase [EC:3.2.2.1]	-0.0285757	0.0329868
IPR008523	Protein of unknown function DUF805	-0.0285758	0.0329858
pfam05656	Protein of unknown function (DUF805)	-0.0285758	0.0329858
IPR038063	L,D-transpeptidase catalytic domain-like	-0.0285837	0.0329372
IPR008767	Bacteriophage SPP1, head-tail adaptor	-0.0285965	0.0328588
TIGR02404	trehalose operon repressor, B. subtilis-type	-0.0285998	0.0328388
IPR046457	Phosphomannose isomerase type I, catalytic domain	-0.0286004	0.0328353
KO:K07775	two-component system, OmpR family, response regulator ResD	-0.0286243	0.0326893
pfam07980	SusD family	-0.0286291	0.0326604
TIGR01805	monofunctional chorismate mutase, gram positive-type, clade 2	-0.0286291	0.0326604
KO:K21572	starch-binding outer membrane protein, SusD/RagB family	-0.0286291	0.0326604
pfam12700	HlyD family secretion protein	-0.0286291	0.0326604
TIGR02834	putative sporulation protein YtxC	-0.0286291	0.0326604
IPR006507	Uncharacterised protein family UPF0283	-0.028654	0.0325093
KO:K06918	uncharacterized protein	-0.028654	0.0325093
IPR008595	Sensor DegS	-0.0286583	0.0324829
IPR005619	Uncharacterised protein family, YajG	-0.0286583	0.0324829
pfam03923	Uncharacterized lipoprotein	-0.0286583	0.0324829
pfam05384	Sensor protein DegS	-0.0286583	0.0324829
IPR012944	RagB/SusD domain	-0.0286583	0.0324829
KO:K02348	ElaA protein	-0.0286593	0.0324772
TIGR02083	3-isopropylmalate dehydratase, large subunit	-0.0286745	0.0323851
KO:K06423	small acid-soluble spore protein F (minor alpha/beta-type SASP)	-0.0286876	0.0323064
IPR014221	Stage II sporulation protein E	-0.0286876	0.0323064
pfam14595	Thioredoxin	-0.0287042	0.0322061
KO:K01813	L-rhamnose isomerase [EC:5.3.1.14]	-0.0287168	0.0321308
KO:K08600	sortase B [EC:3.4.22.71]	-0.0287168	0.0321308
IPR038352	Imelysin-like domain superfamily	-0.0287178	0.0321248
KO:K13747	carboxynorspermidine decarboxylase [EC:4.1.1.96]	-0.0287231	0.0320932
KO:K16899	ATP-dependent helicase/nuclease subunit B [EC:3.1.-.- 3.6.4.12]	-0.0287249	0.0320819
IPR011920	Lipid A biosynthesis lauroyl/palmitoleoyl acyltransferase	-0.0287339	0.032028
IPR018478	Sporulation transcription regulator WhiA, N-terminal domain	-0.0287343	0.0320261
pfam10298	WhiA N-terminal LAGLIDADG-like domain	-0.0287343	0.0320261
IPR026444	Secretion system C-terminal sorting domain	-0.028746	0.0319561
IPR009252	Cell division protein ZapB	-0.028746	0.0319561
pfam06005	Cell division protein ZapB	-0.028746	0.0319561
IPR016099	Prismane-like, alpha/beta-sandwich	-0.0287576	0.0318869
IPR000053	Thymidine/pyrimidine-nucleoside phosphorylase	-0.0287667	0.0318328
IPR027432	Deoxyguanosinetriphosphate triphosphohydrolase, C-terminal	-0.0287724	0.0317986
IPR026580	Cell division protein DivIB	-0.0287752	0.0317824
TIGR00258	inosine/xanthosine triphosphatase	-0.0287752	0.0317824
KO:K00172	pyruvate ferredoxin oxidoreductase gamma subunit [EC:1.2.7.1]	-0.0287752	0.0317824
IPR004137	Hydroxylamine reductase/Ni-containing CO dehydrogenase	-0.0287868	0.0317131
pfam03063	Prismane/CO dehydrogenase family	-0.0287868	0.0317131
KO:K00929	butyrate kinase [EC:2.7.2.7]	-0.0287933	0.0316748
IPR019896	Polysaccharide pyruvyl transferase, CsaB	-0.0288043	0.0316095
IPR011263	DNA-directed RNA polymerase, RpoA/D/Rpb3-type	-0.0288106	0.0315727
IPR004160	Translation elongation factor EFTu/EF1A, C-terminal	-0.0288239	0.0314939
pfam03143	Elongation factor Tu C-terminal domain	-0.0288239	0.0314939
IPR041954	Trimethylamine-N-oxide reductase-like, molybdopterin-binding domain	-0.0288335	0.0314376
IPR004682	TRAP transporter solute receptor, DctP family	-0.0288358	0.0314237
IPR005730	Carboxynorspermidine decarboxylase	-0.0288403	0.0313975
KO:K01529	inosine/xanthosine triphosphatase [EC:3.6.1.73]	-0.0288626	0.0312666
IPR005543	PASTA domain	-0.0288739	0.0312002
IPR007413	Protein of unknown function DUF463, YcjX-like protein	-0.0288907	0.0311024
pfam04317	YcjX-like family, DUF463	-0.0288907	0.0311024
IPR039074	GGGP/HepGP synthase group I	-0.0288917	0.0310965
KO:K17758	ADP-dependent NAD(P)H-hydrate dehydratase [EC:4.2.1.136]	-0.0288917	0.0310965
IPR032681	HlyD family secretion protein	-0.0288917	0.0310965
IPR023997	TonB-dependent outer membrane protein SusC/RagA, conserved site	-0.0288917	0.0310965
pfam13568	Outer membrane protein beta-barrel domain	-0.0288917	0.0310965
IPR033880	SPFH domain, YdjI-like	-0.0288988	0.0310548
KO:K18692	ATP-dependent RNA helicase CshB [EC:3.6.4.13]	-0.0289208	0.0309273
IPR025665	Outer membrane protein beta-barrel domain 2	-0.0289208	0.0309273
KO:K02775	galactitol PTS system EIIC component	-0.0289208	0.0309273
IPR045042	Mechanosensitive ion channel protein YnaI-like	-0.0289414	0.0308078
KO:K02569	cytochrome c-type protein NapC	-0.0289498	0.0307589
IPR023996	TonB-dependent outer membrane protein, SusC/RagA	-0.0289498	0.0307589
IPR022931	Sulfur carrier protein TusA	-0.0289498	0.0307589
TIGR04056	TonB-linked outer membrane protein, SusC/RagA family	-0.0289498	0.0307589
pfam02610	L-arabinose isomerase	-0.0289574	0.0307155
TIGR01047	carboxynorspermidine decarboxylase	-0.0289574	0.0307155
pfam01238	Phosphomannose isomerase type I C-terminal	-0.0289615	0.030692
IPR037923	Transcription regulator HTH-like	-0.0289732	0.0306245
pfam17763	Glutaminase/Asparaginase C-terminal domain	-0.0289732	0.0306245
TIGR01748	L-rhamnose isomerase	-0.0289789	0.0305915
TIGR02909	uncharacterized protein, YkwD family	-0.0289789	0.0305915
IPR021458	Protein of unknown function DUF3109	-0.0289789	0.0305915
IPR037063	Bacterial Pleckstrin homology domain superfamily	-0.0289792	0.0305896
KO:K00869	mevalonate kinase [EC:2.7.1.36]	-0.0290005	0.0304674
TIGR01921	diaminopimelate dehydrogenase	-0.0290005	0.0304674
KO:K07692	two-component system, NarL family, response regulator DegU	-0.0290079	0.0304249
KO:K13281	UV DNA damage endonuclease [EC:3.-.-.-]	-0.0290079	0.0304249
pfam11307	Protein of unknown function (DUF3109)	-0.0290079	0.0304249
IPR006679	Adenine deaminase	-0.02901	0.0304131
TIGR04265	cardiolipin synthase	-0.0290113	0.0304058
KO:K06969	23S rRNA (cytosine1962-C5)-methyltransferase [EC:2.1.1.191]	-0.0290157	0.0303805
TIGR00275	flavoprotein, HI0933 family	-0.0290301	0.0302982
TIGR02615	stage V sporulation protein E	-0.029037	0.0302593
IPR026533	Non-canonical purine NTP phosphatase/PRRC1	-0.029037	0.0302593
IPR014196	Stage II sporulation protein M	-0.029037	0.0302593
pfam01931	Protein of unknown function DUF84	-0.029037	0.0302593
KO:K03721	transcriptional regulator of aroF, aroG, tyrA and aromatic amino acid transport	-0.029037	0.0302593
IPR045019	Beta-carotene hydroxylase-like	-0.029037	0.0302593
KO:K13012	O-antigen biosynthesis protein WbqP	-0.029037	0.0302593
IPR040919	Asparaginase/glutaminase, C-terminal	-0.0290394	0.0302456
pfam19276	HD associated region	-0.0290451	0.0302128
TIGR02869	spore cortex-lytic enzyme	-0.029066	0.0300945
IPR014199	Sporulation protein YtxC	-0.029066	0.0300945
pfam08812	YtxC-like family	-0.029066	0.0300945
KO:K01752	L-serine dehydratase [EC:4.3.1.17]	-0.029068	0.0300831
IPR004552	1-acyl-sn-glycerol-3-phosphate acyltransferase	-0.0290737	0.0300507
IPR045509	HD-associated domain	-0.0290743	0.0300469
IPR026591	Sirtuin, catalytic core small domain superfamily	-0.0290927	0.0299429
KO:K03486	GntR family transcriptional regulator, trehalose operon transcriptional repressor	-0.0290949	0.0299305
KO:K15746	beta-carotene 3-hydroxylase [EC:1.14.15.24]	-0.0290949	0.0299305
KO:K06295	spore germination protein KA	-0.0290949	0.0299305
KO:K06313	spore germination protein	-0.0290949	0.0299305
IPR003762	L-arabinose isomerase	-0.0291036	0.0298819
KO:K20742	gamma-D-glutamyl-L-lysine dipeptidyl-peptidase [EC:3.4.14.13]	-0.0291186	0.0297973
IPR026272	Immunity protein SdpI	-0.0291239	0.0297675
IPR025532	Glucose-6-phosphate 1-epimerase	-0.0291266	0.0297526
KO:K06286	septation ring formation regulator	-0.0291529	0.0296053
IPR008964	Invasin/intimin cell-adhesion fragments	-0.0291637	0.029545
IPR000362	Fumarate lyase family	-0.0291745	0.0294847
IPR002302	Leucine-tRNA ligase	-0.0291745	0.0294847
IPR001278	Arginine-tRNA ligase	-0.0291745	0.0294847
pfam01193	RNA polymerase Rpb3/Rpb11 dimerisation domain	-0.0291745	0.0294847
TIGR02027	DNA-directed RNA polymerase, alpha subunit, bacterial and chloroplast-type	-0.0291745	0.0294847
IPR036373	Large ribosomal subunit protein bL17 superfamily	-0.0291745	0.0294847
KO:K01597	diphosphomevalonate decarboxylase [EC:4.1.1.33]	-0.0291775	0.0294676
KO:K06408	stage V sporulation protein AF	-0.0291818	0.0294439
KO:K02076	Fur family transcriptional regulator, zinc uptake regulator	-0.0291818	0.0294439
KO:K03472	D-erythrose 4-phosphate dehydrogenase [EC:1.2.1.72]	-0.0291818	0.0294439
pfam18376	Mevalonate 5-diphosphate decarboxylase C-terminal domain	-0.029207	0.029304
IPR026466	Fimbrial isopeptide formation D2 domain	-0.0292107	0.0292834
IPR041431	Mvd1, C-terminal	-0.0292364	0.0291413
IPR047796	Transcriptional repressor SdpR-like	-0.0292396	0.0291238
TIGR02889	germination protein YpeB	-0.0292396	0.0291238
IPR013452	Xylose isomerase, bacterial-type	-0.0292434	0.0291026
IPR005538	LrgA/CidA family	-0.0292531	0.0290497
pfam03788	LrgA family	-0.0292531	0.0290497
IPR011254	Prismane-like superfamily	-0.0292538	0.0290453
IPR001645	Folylpolyglutamate synthetase	-0.029265	0.0289839
IPR013619	Domain of unknown function DUF1737	-0.0292685	0.028965
pfam10031	Small integral membrane protein (DUF2273)	-0.0292685	0.028965
IPR014212	RNA polymerase sigma-G type	-0.0292685	0.028965
IPR014237	Anti-sigma F factor antagonist	-0.0292685	0.028965
KO:K02490	two-component system, response regulator, stage 0 sporulation protein F	-0.0292685	0.028965
IPR005935	Diphosphomevalonate/phosphomevalonate decarboxylase	-0.0292952	0.0288185
IPR018730	Protein of unknown function DUF2273	-0.0292973	0.028807
IPR039000	ATP-dependent DNA helicase DinG	-0.0292973	0.028807
IPR010208	Ion-translocating oxidoreductase complex, subunit RnfC/RsxC	-0.0293105	0.0287354
KO:K16509	regulatory protein spx	-0.0293262	0.0286499
IPR022463	Fructose 1-phosphate kinase	-0.0293309	0.0286244
KO:K00005	glycerol dehydrogenase [EC:1.1.1.6]	-0.029354	0.0284991
IPR014239	Spore germination YpeB	-0.029355	0.0284936
IPR012460	Protein of unknown function DUF1667	-0.029355	0.0284936
IPR036593	CPE0013-like superfamily	-0.029355	0.0284936
IPR021474	Protein of unknown function DUF3127	-0.029355	0.0284936
pfam07892	Protein of unknown function (DUF1667)	-0.029355	0.0284936
pfam14620	YpeB sporulation, PepSY1 and PepSY2 domains	-0.029355	0.0284936
pfam11325	Domain of unknown function (DUF3127)	-0.029355	0.0284936
KO:K03713	MerR family transcriptional regulator, glutamine synthetase repressor	-0.029355	0.0284936
IPR004715	Phosphotransferase system, IIA component fructose subfamily	-0.0293662	0.0284331
KO:K21430	aldose sugar dehydrogenase [EC:1.1.5.-]	-0.0293692	0.028417
IPR009474	Bacilliredoxins BrxB/BrxA	-0.0293833	0.0283407
pfam06491	Disulphide isomerase	-0.0293833	0.0283407
TIGR04191	putative bacilliredoxin, YphP/YqiW family	-0.0293833	0.0283407
pfam16924	Dipicolinate synthase subunit A N-terminal domain	-0.0293838	0.0283381
IPR038054	L,D-transpeptidase central domain-like superfamily	-0.0293838	0.0283381
pfam13687	Domain of unknown function (DUF4153)	-0.0293838	0.0283381
KO:K03629	DNA replication and repair protein RecF	-0.0293846	0.0283337
KO:K03828	putative acetyltransferase [EC:2.3.1.-]	-0.029391	0.0282997
KO:K09696	sodium transport system permease protein	-0.0294126	0.0281834
KO:K00690	sucrose phosphorylase [EC:2.4.1.7]	-0.0294126	0.0281834
pfam08410	Domain of unknown function (DUF1737)	-0.0294126	0.0281834
IPR007621	TPM domain	-0.0294409	0.0280325
TIGR00853	PTS system, lactose/cellobiose family IIB component	-0.0294414	0.0280296
IPR031629	Dipicolinate synthase subunit A, N-terminal	-0.0294414	0.0280296
KO:K11747	glutathione-regulated potassium-efflux system protein KefB	-0.0294414	0.0280296
IPR046483	Domain of unknown function DUF6576	-0.0294414	0.0280296
IPR021529	Protein of unknown function DUF2798	-0.029442	0.0280263
pfam11391	Protein of unknown function (DUF2798)	-0.029442	0.0280263
IPR004095	TGS	-0.0294621	0.0279192
IPR023860	[FeFe]-hydrogenase system regulator TM1266	-0.0294702	0.0278766
KO:K02570	periplasmic nitrate reductase NapD	-0.0294702	0.0278766
IPR011245	Butyrate kinase	-0.0294713	0.0278704
pfam04536	TPM domain	-0.0294713	0.0278704
IPR005131	Serine dehydratase beta chain	-0.0294853	0.0277963
IPR022953	ATP-dependent 6-phosphofructokinase	-0.0294951	0.0277445
IPR035412	Phage terminase large subunit, N-terminal	-0.0294989	0.0277243
pfam04466	Phage terminase large subunit	-0.0294989	0.0277243
KO:K23060	arginine/lysine/histidine transport system ATP-binding protein [EC:7.4.2.1]	-0.0294989	0.0277243
IPR005905	D-alanine--D-alanine ligase	-0.0295091	0.0276707
IPR034332	Uracil phosphoribosyltransferase, bacterial-type	-0.0295233	0.0275956
IPR010229	Peptidase M38, beta-aspartyl dipeptidase	-0.0295276	0.0275729
TIGR03959	putative iron-only hydrogenase system regulator	-0.0295276	0.0275729
TIGR01240	diphosphomevalonate decarboxylase	-0.0295299	0.027561
IPR022761	Fumarate lyase, N-terminal	-0.0295457	0.027478
IPR023769	Nucleoid occlusion factor SlmA	-0.0295564	0.0274223
IPR043738	Domain of unknown function DUF5683	-0.0295564	0.0274223
IPR021062	Putative aromatic acid exporter, C-terminal	-0.0295564	0.0274223
pfam18935	Family of unknown function (DUF5683)	-0.0295564	0.0274223
pfam11728	Putative aromatic acid exporter C-terminal domain	-0.0295564	0.0274223
IPR032311	Domain of unknown function DUF4982	-0.0295592	0.0274076
pfam16355	Domain of unknown function (DUF4982)	-0.0295592	0.0274076
IPR022425	Flagellar export ATPase FliI, clade 2	-0.0295592	0.0274076
pfam14526	Integron-associated effector binding protein	-0.0295667	0.0273684
IPR012805	Acetyl-CoA C-acyltransferase FadA	-0.0295851	0.0272725
TIGR02831	stage II sporulation protein M	-0.0295851	0.0272725
KO:K02757	beta-glucoside PTS system EIICBA component [EC:2.7.1.-]	-0.0295884	0.0272549
IPR038323	Putative aromatic acid exporter, C-terminal domain superfamily	-0.0296137	0.0271234
IPR004601	UV-endonuclease UvdE	-0.0296137	0.0271234
pfam03851	UV-endonuclease UvdE	-0.0296137	0.0271234
TIGR02707	butyrate kinase	-0.0296177	0.0271031
KO:K01809	mannose-6-phosphate isomerase [EC:5.3.1.8]	-0.0296244	0.027068
IPR029441	Integron-associated effector binding protein	-0.0296251	0.0270644
IPR023232	Glycoside hydrolase, family 2, active site	-0.0296321	0.0270283
IPR024294	Protein of unknown function DUF3810	-0.0296424	0.0269752
pfam12725	Protein of unknown function (DUF3810)	-0.0296424	0.0269752
TIGR01768	geranylgeranylglyceryl phosphate synthase family protein	-0.0296424	0.0269752
KO:K06297	spore germination protein KC	-0.0296424	0.0269752
IPR042274	Regulatory protein YycH/YycI , domain 2	-0.0296424	0.0269752
KO:K03668	heat shock protein HslJ	-0.0296469	0.0269521
KO:K05770	translocator protein	-0.0296512	0.0269299
IPR014214	Dipicolinic acid synthetase, subunit B	-0.029671	0.0268277
pfam03315	Serine dehydratase beta chain	-0.0296756	0.0268041
IPR010969	Cysteine desulfurase-related, unknown function	-0.0297053	0.0266524
IPR015996	Uncharacterised conserved protein UCP028451	-0.02971	0.0266284
KO:K07070	uncharacterized protein	-0.0297283	0.0265352
IPR010379	Septation ring formation regulator EzrA	-0.0297569	0.02639
pfam06160	Septation ring formation regulator, EzrA	-0.0297569	0.02639
IPR006203	GHMP kinase, ATP-binding, conserved site	-0.0297695	0.0263264
IPR022882	tRNA1(Val) (adenine(37)-N6)-methyltransferase	-0.0297928	0.0262089
IPR007329	FMN-binding	-0.0298062	0.0261416
IPR012799	Fatty oxidation complex, alpha subunit FadB	-0.029814	0.026102
TIGR04183	Por secretion system C-terminal sorting domain	-0.029814	0.026102
IPR009835	Sortase B family	-0.029814	0.026102
TIGR03064	sortase, SrtB family	-0.029814	0.026102
KO:K18332	NADP-reducing hydrogenase subunit HndD [EC:1.12.1.3]	-0.029814	0.026102
KO:K16872	beta-ketodecanoyl-[acyl-carrier-protein] synthase [EC:2.3.1.207]	-0.029814	0.026102
KO:K00405	cytochrome c oxidase cbb3-type subunit II	-0.0298256	0.0260439
IPR012658	Uncharacterized protein YheV	-0.0298426	0.0259592
pfam09526	Probable metal-binding protein (DUF2387)	-0.0298426	0.0259592
TIGR02327	conserved hypothetical integral membrane protein	-0.0298426	0.0259592
KO:K16869	octanoyl-[GcvH]:protein N-octanoyltransferase [EC:2.3.1.204]	-0.0298426	0.0259592
KO:K01421	putative membrane protein	-0.0298644	0.0258507
KO:K16363	UDP-3-O-[3-hydroxymyristoyl] N-acetylglucosamine deacetylase / 3-hydroxyacyl-[acyl-carrier-protein] dehydratase [EC:3.5.1.108 4.2.1.59]	-0.0298711	0.0258171
IPR007300	CidB/LrgB family	-0.0298788	0.025779
pfam04172	LrgB-like family	-0.0298788	0.025779
KO:K12555	penicillin-binding protein 2A [EC:2.4.1.129 3.4.16.4]	-0.0298997	0.0256758
TIGR03334	indolepyruvate ferredoxin oxidoreductase, beta subunit	-0.0299092	0.0256285
IPR045057	Gcn5-related N-acetyltransferase	-0.0299164	0.0255931
pfam00206	Lyase	-0.0299246	0.0255526
IPR011811	Peptidase S51, cyanophycinase	-0.0299282	0.0255352
IPR009996	Regulatory protein YycH	-0.0299282	0.0255352
KO:K02742	SprT protein	-0.0299383	0.0254853
KO:K04720	threonine-phosphate decarboxylase [EC:4.1.1.81]	-0.0299426	0.0254642
KO:K02864	large subunit ribosomal protein L10	-0.0299439	0.0254578
pfam09862	Domain of unknown function (DUF2089)-HTH	-0.0299566	0.0253953
TIGR02853	dipicolinic acid synthetase, A subunit	-0.0299566	0.0253953
KO:K13280	signal peptidase I [EC:3.4.21.89]	-0.0299566	0.0253953
IPR024086	Phosphoglucosamine mutase, archaeal type	-0.0299566	0.0253953
IPR017275	Transcription factor FapR	-0.0299566	0.0253953
IPR006354	HAD-superfamily hydrolase, subfamily IIA, hypothetical 1	-0.0299851	0.0252562
TIGR02443	conserved hypothetical metal-binding protein	-0.0299851	0.0252562
IPR024523	Protein of unknown function DUF3793	-0.0299851	0.0252562
IPR046768	Exodeoxyribonuclease X-like, C-terminal	-0.0299851	0.0252562
pfam12672	Protein of unknown function (DUF3793)	-0.0299851	0.0252562
KO:K01305	beta-aspartyl-dipeptidase (metallo-type) [EC:3.4.19.-]	-0.0299851	0.0252562
IPR018658	Protein of unknown function DUF2089	-0.0299851	0.0252562
IPR000023	Phosphofructokinase domain	-0.0299867	0.0252487
pfam00365	Phosphofructokinase	-0.0299867	0.0252487
pfam13100	OstA-like protein	-0.0300136	0.0251178
TIGR01975	isoaspartyl dipeptidase IadA	-0.0300136	0.0251178
IPR032686	Pyruvate ferredoxin oxidoreductase beta subunit, C-terminal	-0.0300136	0.0251178
TIGR02978	phage shock protein C	-0.0300136	0.0251178
IPR023059	Foldase protein PrsA	-0.0300136	0.0251178
KO:K01447	N-acetylmuramoyl-L-alanine amidase [EC:3.5.1.28]	-0.0300145	0.0251134
TIGR00819	p-Aminobenzoyl-glutamate transporter family	-0.0300331	0.0250231
KO:K21394	TRAP-type transport system small permease protein	-0.0300345	0.0250165
KO:K03113	translation initiation factor 1	-0.0300345	0.0250165
TIGR02840	putative sporulation protein YtaF	-0.030042	0.0249802
IPR027631	Monomeric [FeFe] hydrogenase	-0.030042	0.0249802
IPR033454	RecG, wedge domain	-0.0300486	0.0249486
IPR034015	Aminopeptidase, leukotriene A4 hydrolase-like	-0.0300622	0.024883
IPR014211	Stage III sporulation protein AD	-0.0300704	0.0248433
KO:K09916	uncharacterized protein	-0.0300704	0.0248433
KO:K09906	elongation factor P hydroxylase [EC:1.14.-.-]	-0.0300704	0.0248433
IPR025833	GDYXXLXY protein	-0.0300704	0.0248433
pfam14345	GDYXXLXY protein	-0.0300704	0.0248433
IPR027449	5-keto-4-deoxyuronate isomerase, N-terminal	-0.0300877	0.0247607
KO:K01815	4-deoxy-L-threo-5-hexosulose-uronate ketol-isomerase [EC:5.3.1.17]	-0.0300877	0.0247607
IPR039506	SpoOB, alpha-helical domain	-0.0300877	0.0247607
pfam14689	Sensor_kinase_SpoOB-type, alpha-helical domain	-0.0300877	0.0247607
KO:K13020	UDP-N-acetyl-2-amino-2-deoxyglucuronate dehydrogenase [EC:1.1.1.335]	-0.0300912	0.0247435
TIGR01996	PTS system, sucrose-specific IIBC component	-0.0300989	0.0247071
IPR037052	Chemotaxis protein CheA, P2 response regulator-binding domain superfamily	-0.0301125	0.0246421
KO:K00169	pyruvate ferredoxin oxidoreductase alpha subunit [EC:1.2.7.1]	-0.0301273	0.0245716
KO:K03095	SprT-like protein	-0.0301273	0.0245716
KO:K12942	aminobenzoyl-glutamate transport protein	-0.0301493	0.0244669
IPR047964	Polyferredoxin EFR1-like	-0.0301556	0.0244368
pfam07435	YycH protein	-0.0301556	0.0244368
KO:K23257	methylglyoxal/glyoxal reductase [EC:1.1.1.283 1.1.1.-]	-0.0301556	0.0244368
IPR009749	Protein of unknown function DUF1315	-0.030184	0.0243028
IPR009308	Rhamnose isomerase	-0.030184	0.0243028
IPR014236	RNA polymerase sigma-F type	-0.030184	0.0243028
pfam07023	Protein of unknown function (DUF1315)	-0.030184	0.0243028
TIGR04271	thiazole biosynthesis domain	-0.030184	0.0243028
TIGR01593	toxin secretion/phage lysis holin	-0.030184	0.0243028
TIGR04105	[FeFe] hydrogenase, group B1/B3	-0.030184	0.0243028
TIGR02445	fatty oxidation complex, beta subunit FadA	-0.030184	0.0243028
IPR035966	Phosphofructokinase superfamily	-0.0302113	0.0241743
IPR008535	Protein of unknown function DUF817	-0.0302123	0.0241695
pfam05675	Protein of unknown function (DUF817)	-0.0302123	0.0241695
KO:K02819	trehalose PTS system EIIBC or EIIBCA component [EC:2.7.1.201]	-0.0302123	0.0241695
IPR013853	Galactitol permease IIC component	-0.0302123	0.0241695
KO:K02794	mannose PTS system EIIAB component [EC:2.7.1.191]	-0.0302123	0.0241695
TIGR00851	PTS system, mannitol-specific IIC component	-0.0302283	0.0240947
KO:K01792	glucose-6-phosphate 1-epimerase [EC:5.1.3.15]	-0.0302363	0.0240574
KO:K20118	glucose PTS system EIICBA or EIICB component [EC:2.7.1.199]	-0.0302407	0.0240368
pfam13715	CarboxypepD_reg-like domain	-0.0302572	0.0239597
pfam06134	L-rhamnose isomerase (RhaA)	-0.030269	0.0239049
IPR036638	Helix-loop-helix DNA-binding domain superfamily	-0.030269	0.0239049
KO:K06410	dipicolinate synthase subunit A	-0.0302973	0.0237737
IPR023975	Six-cysteine peptide SCIFF	-0.0303256	0.0236431
pfam13165	Six-cysteine peptide SCIFF	-0.0303256	0.0236431
TIGR03973	six-cysteine peptide SCIFF	-0.0303256	0.0236431
TIGR00689	sugar-phosphate isomerase, RpiB/LacA/LacB family	-0.0303362	0.0235945
KO:K02823	dihydroorotate dehydrogenase electron transfer subunit	-0.0303368	0.0235917
IPR020483	Uncharacterised protein family YgbA	-0.0303539	0.0235133
pfam11756	Nitrous oxide-stimulated promoter	-0.0303539	0.0235133
IPR003173	Transcriptional coactivator p15 (PC4), C-terminal	-0.0303539	0.0235133
IPR020628	Formate-tetrahydrofolate ligase, FTHFS, conserved site	-0.0303782	0.0234021
IPR012187	Disulphide bond formation protein BdbC	-0.0303821	0.0233841
KO:K23876	(R)-2-hydroxyacyl-CoA dehydratese activating ATPase [EC:5.6.1.9]	-0.0303821	0.0233841
IPR026340	Thiazole biosynthesis domain	-0.0303821	0.0233841
pfam04315	Elongation factor P hydroxylase	-0.0303821	0.0233841
TIGR02453	TIGR02453 family protein	-0.030406	0.0232755
KO:K02836	peptide chain release factor 2	-0.0304085	0.0232643
IPR011123	Two component regulator three Y	-0.03041	0.0232575
pfam07495	Y_Y_Y domain	-0.03041	0.0232575
IPR011296	Phosphotransferase system, trehalose-specific IIBC component	-0.0304104	0.0232557
IPR017569	Enoyl-(acyl-carrier-protein) reductase II, putative	-0.0304104	0.0232557
IPR007411	Elongation factor P hydroxylase	-0.0304104	0.0232557
IPR001733	Peptidase S26B	-0.0304104	0.0232557
pfam16403	Bacterial surface protein, Ig-like domain	-0.0304104	0.0232557
pfam01170	RMKL-like, methyltransferase domain	-0.030417	0.0232256
KO:K02441	GlpG protein	-0.0304386	0.0231279
IPR006083	Phosphoribulokinase/uridine kinase	-0.0304466	0.023092
IPR007045	5-keto 4-deoxyuronate isomerase	-0.0304638	0.0230144
pfam20057	Domain of unknown function (DUF6456)	-0.0304668	0.0230008
IPR024920	Dihydroorotate dehydrogenase, class 1	-0.0304773	0.0229537
IPR001943	UVR domain	-0.0304933	0.0228821
IPR045599	Domain of unknown function DUF6456	-0.030495	0.0228743
IPR036156	Beta-Galactosidase/glucuronidase domain superfamily	-0.0304972	0.0228645
IPR012904	8-oxoguanine DNA glycosylase, N-terminal	-0.0305232	0.0227485
KO:K09908	uncharacterized protein	-0.0305232	0.0227485
KO:K19271	chloramphenicol O-acetyltransferase type A [EC:2.3.1.28]	-0.0305232	0.0227485
KO:K07482	transposase, IS30 family	-0.0305255	0.0227382
KO:K07079	uncharacterized protein	-0.0305457	0.0226486
TIGR03990	phosphoglucosamine mutase	-0.0305514	0.0226234
pfam00485	Phosphoribulokinase / Uridine kinase family	-0.0305709	0.0225372
IPR000706	N-acetyl-gamma-glutamyl-phosphate reductase, type 1	-0.0305709	0.0225372
IPR004610	Bacterial RecJ exonuclease	-0.0305776	0.0225076
KO:K06411	dipicolinate synthase subunit B	-0.0305795	0.022499
TIGR01992	PTS system, trehalose-specific IIBC component	-0.0305795	0.022499
KO:K10038	glutamine transport system ATP-binding protein [EC:7.4.2.1]	-0.0306032	0.0223947
IPR038087	DNA-directed RNA polymerase subunit delta, N-terminal domain superfamily	-0.0306032	0.0223947
TIGR01314	gluconate kinase, FGGY type	-0.0306077	0.0223752
KO:K06970	23S rRNA (adenine1618-N6)-methyltransferase [EC:2.1.1.181]	-0.0306077	0.0223752
KO:K11072	spermidine/putrescine transport system ATP-binding protein [EC:7.6.2.11]	-0.0306237	0.0223048
IPR016842	Protein of unknown function UCP026546, HtH-CBS	-0.0306358	0.0222521
TIGR02852	dipicolinic acid synthetase, B subunit	-0.0306358	0.0222521
IPR006377	Catabolite control protein A	-0.0306358	0.0222521
KO:K09761	16S rRNA (uracil1498-N3)-methyltransferase [EC:2.1.1.193]	-0.0306431	0.0222201
IPR016909	Ribosomal RNA large subunit methyltransferase F	-0.0306639	0.0221296
KO:K02568	nitrate reductase (cytochrome), electron transfer subunit	-0.0306639	0.0221296
IPR000241	Ribosomal RNA large subunit methyltransferase K/L-like, methyltransferase domain	-0.03067	0.0221031
IPR024623	Uncharacterised protein family YtxH	-0.0306701	0.0221027
KO:K04691	serine protease DegS [EC:3.4.21.-]	-0.030692	0.0220078
IPR017787	NIF system FeS cluster assembly, NifU-like	-0.030692	0.0220078
pfam12732	YtxH-like protein	-0.0306989	0.0219779
IPR004516	Histidine-tRNA ligase/ATP phosphoribosyltransferase regulatory subunit	-0.0307065	0.021945
TIGR00889	nucleoside transporter	-0.0307201	0.0218866
IPR018540	Aspartyl-phosphate phosphatase Spo0E-like	-0.0307201	0.0218866
IPR024180	Bifunctional tetrapyrrole methylase/MazG NTP pyrophosphohydrolase, predicted	-0.0307201	0.0218866
IPR023060	Membrane insertase YidC/YidC1/YidC2, Firmicutes	-0.0307201	0.0218866
pfam02568	Thiamine biosynthesis protein (ThiI)	-0.0307384	0.021808
IPR002727	Protein of unknown function DUF47	-0.0307482	0.021766
IPR012808	Conserved hypothetical protein CHP02453	-0.0307521	0.0217493
pfam09365	Conserved hypothetical protein (DUF2461)	-0.0307521	0.0217493
IPR046980	Glutathione-regulated potassium-efflux system ancillary protein KefG/KefF	-0.0307561	0.0217319
KO:K06373	spore maturation protein A	-0.0307755	0.0216491
KO:K06899	nucleoid-associated protein	-0.0307762	0.0216461
TIGR02885	RNA polymerase sigma-F factor	-0.0307762	0.0216461
IPR011810	Cyanophycin synthetase	-0.0307762	0.0216461
IPR010286	METTL16/RlmF family	-0.0308323	0.0214082
pfam05971	RNA methyltransferase	-0.0308323	0.0214082
TIGR00912	spore germination protein (amino acid permease)	-0.0308323	0.0214082
KO:K21745	MerR family transcriptional regulator, aldehyde-responsive regulator	-0.0308323	0.0214082
KO:K06374	spore maturation protein B	-0.0308329	0.0214059
IPR030949	ECF transporter S component, folate family	-0.0308603	0.0212902
pfam02229	Transcriptional Coactivator p15 (PC4)	-0.0308603	0.0212902
IPR006938	Protein of unknown function DUF624	-0.0308615	0.0212852
pfam04854	Protein of unknown function, DUF624	-0.0308615	0.0212852
KO:K00631	glycerol-3-phosphate O-acyltransferase [EC:2.3.1.15]	-0.0308712	0.0212446
TIGR00922	transcription termination/antitermination factor NusG	-0.0308831	0.0211946
pfam07934	8-oxoguanine DNA glycosylase, N-terminal domain	-0.0308883	0.0211729
KO:K16898	ATP-dependent helicase/nuclease subunit A [EC:3.1.-.- 3.6.4.12]	-0.0308985	0.0211303
TIGR01927	o-succinylbenzoate synthase	-0.0308999	0.0211243
IPR011110	Two component regulator propeller	-0.0308999	0.0211243
pfam07494	Two component regulator propeller	-0.0308999	0.0211243
IPR036456	Polyribonucleotide nucleotidyltransferase, RNA-binding domain superfamily	-0.0309086	0.0210879
IPR037208	Aspartyl-phosphate phosphatase Spo0E-like superfamily	-0.0309163	0.0210561
IPR026038	Putative phosphatidylglycerophosphatase	-0.0309163	0.0210561
TIGR00804	nucleoside transporter	-0.030927	0.0210116
KO:K01144	exodeoxyribonuclease V [EC:3.1.11.5]	-0.0309443	0.02094
IPR011853	TRAP C4-dicarboxylate transport system permease, fused DctM-DctQ	-0.0309627	0.0208639
pfam09388	Spo0E like sporulation regulatory protein	-0.0310002	0.0207095
KO:K24648	extracellular matrix regulatory protein B	-0.0310002	0.0207095
KO:K14982	two-component system, OmpR family, sensor histidine kinase CiaH [EC:2.7.13.3]	-0.0310002	0.0207095
IPR045236	Reverse rubrerythrin, di-iron-binding domain	-0.0310002	0.0207095
IPR010221	VCBS domain	-0.0310045	0.0206917
KO:K08986	putative membrane protein	-0.0310281	0.0205952
IPR038756	CheY-P phosphatase CheX-like	-0.0310331	0.0205748
TIGR02123	TRAP transporter, 4TM/12TM fusion protein	-0.031049	0.0205099
KO:K18208	renalase [EC:1.6.3.5]	-0.031056	0.0204815
KO:K19285	FMN reductase (NADPH) [EC:1.5.1.38]	-0.0310839	0.0203685
IPR041460	Molybdopterin oxidoreductase, N-terminal	-0.0310839	0.0203685
pfam18364	Molybdopterin oxidoreductase N-terminal domain	-0.0310839	0.0203685
pfam12611	Putative flagellar	-0.0310839	0.0203685
TIGR03419	FeS cluster assembly scaffold protein NifU, Clostridium type	-0.0310839	0.0203685
TIGR01241	ATP-dependent metalloprotease FtsH	-0.0311102	0.0202623
IPR000223	Peptidase S26A, signal peptidase I	-0.0311102	0.0202623
IPR036138	Penicillin-binding protein, dimerisation domain superfamily	-0.0311102	0.0202623
IPR011840	Pullulanase, type I	-0.0311118	0.020256
IPR004740	Nucleoside:H+ symporter	-0.0311118	0.020256
KO:K11688	C4-dicarboxylate-binding protein DctP	-0.0311187	0.0202282
IPR013735	Transcription factor NusA, N-terminal	-0.0311243	0.0202055
pfam08529	NusA N-terminal domain	-0.0311243	0.0202055
TIGR00431	tRNA pseudouridine(55) synthase	-0.0311243	0.0202055
IPR010119	Gluconeogenesis factor	-0.0311304	0.0201812
pfam03825	Nucleoside H+ symporter	-0.0311397	0.0201441
KO:K00805	heptaprenyl diphosphate synthase [EC:2.5.1.30]	-0.0311559	0.0200792
KO:K02552	menaquinone-specific isochorismate synthase [EC:5.4.4.2]	-0.0311581	0.0200705
pfam17962	Bacterial macroglobulin domain 6	-0.0311581	0.0200705
KO:K03483	mannitol operon transcriptional antiterminator	-0.0311675	0.0200328
KO:K06402	stage IV sporulation protein FB [EC:3.4.24.-]	-0.0311675	0.0200328
KO:K00041	tagaturonate reductase [EC:1.1.1.58]	-0.0311757	0.0200001
IPR037152	L-asparaginase, N-terminal domain superfamily	-0.0311779	0.0199914
IPR027474	L-asparaginase, N-terminal	-0.0311779	0.0199914
KO:K14392	sodium/pantothenate symporter	-0.0311954	0.0199221
IPR021251	Protein of unknown function DUF2793	-0.0311954	0.0199221
IPR033403	Domain of unknown function DUF5110	-0.0312116	0.019858
pfam17137	Domain of unknown function (DUF5110)	-0.0312116	0.019858
pfam00710	Asparaginase, N-terminal	-0.0312143	0.0198471
IPR041462	Bacterial Alpha-2-macroglobulin, MG6 domain	-0.0312153	0.0198431
KO:K02426	cysteine desulfuration protein SufE	-0.0312198	0.0198253
pfam10983	Protein of unknown function (DUF2793)	-0.0312232	0.019812
IPR030870	Cell division protein ZapE	-0.031251	0.0197024
KO:K06317	inhibitor of the pro-sigma K processing machinery	-0.031251	0.0197024
KO:K07086	uncharacterized protein	-0.031251	0.0197024
KO:K03475	ascorbate PTS system EIIC component	-0.0312612	0.0196626
KO:K22136	bacillithiol synthase	-0.0312612	0.0196626
pfam09560	Sporulation protein YunB (Spo_YunB)	-0.0312788	0.0195935
TIGR02832	sporulation protein YunB	-0.0312788	0.0195935
pfam19833	ATP-dependent DNA helicase RecG, domain 3, C-terminal	-0.0312823	0.01958
IPR014197	Sporulation protein YunB	-0.0313066	0.0194851
KO:K01567	peptidoglycan-N-acetylmuramic acid deacetylase [EC:3.5.1.-]	-0.0313066	0.0194851
KO:K06395	stage III sporulation protein AF	-0.0313066	0.0194851
pfam14903	WG containing repeat	-0.0313181	0.0194407
IPR022284	Glycerol-3-phosphate O-acyltransferase/Dihydroxyacetone phosphate acyltransferase	-0.0313297	0.0193956
IPR004697	p-Aminobenzoyl-glutamate transport protein AbgT	-0.0313297	0.0193956
TIGR02175	2-oxoacid:acceptor oxidoreductase, gamma subunit, pyruvate/2-ketoisovalerate family	-0.0313297	0.0193956
IPR039076	Cell division protein DivIC	-0.0313344	0.0193773
TIGR02887	germination protein, Ger(x)C family	-0.0313344	0.0193773
IPR013123	RNA 2-O ribose methyltransferase, substrate binding	-0.0313552	0.0192969
IPR036152	Asparaginase/glutaminase-like superfamily	-0.0313599	0.0192786
IPR022485	2-succinyl-6-hydroxy-2,4-cyclohexadiene-1-carboxylate synthase	-0.0313622	0.0192701
KO:K00849	galactokinase [EC:2.7.1.6]	-0.0313642	0.0192621
IPR032774	WG containing repeat	-0.0313749	0.0192211
IPR010293	Na+-dependent bicarbonate transporter superfamily	-0.0313899	0.0191634
pfam05982	Na+-dependent bicarbonate transporter superfamily	-0.0313899	0.0191634
TIGR02874	sporulation protein YtfJ	-0.0313899	0.0191634
pfam05545	Cbb3-type cytochrome oxidase component FixQ	-0.031417	0.01906
KO:K16698	teichuronic acid biosynthesis glycosyltransferase TuaG [EC:2.4.-.-]	-0.0314177	0.0190573
TIGR03998	bacillithiol biosynthesis cysteine-adding enzyme BshC	-0.0314317	0.0190038
IPR034762	Bacterial/eukaryotic lysine-tRNA ligase, class II	-0.0314405	0.0189704
IPR021280	Protein of unknown function DUF2723	-0.0314454	0.0189518
pfam11028	Protein O-mannosyl-transferase TMEM260-like	-0.0314454	0.0189518
IPR032179	Pesticidal crystal protein Cry22Aa, Ig-like domain	-0.0314454	0.0189518
IPR006310	3'-5' exonuclease DinG	-0.0314454	0.0189518
pfam14070	Putative motility protein	-0.0314731	0.0188468
TIGR02884	delta-lactam-biosynthetic de-N-acetylase	-0.0314731	0.0188468
IPR023705	Nucleoid occlusion protein	-0.0314731	0.0188468
KO:K03327	multidrug resistance protein, MATE family	-0.0314764	0.0188342
IPR038501	Spore germination GerAC, C-terminal domain superfamily	-0.0315008	0.0187424
IPR013367	Flagellar, putative	-0.0315008	0.0187424
IPR010808	Chemotaxis protein CheA, P2 response regulator-binding	-0.0315168	0.0186824
pfam10502	Signal peptidase, peptidase S26	-0.0315228	0.0186598
pfam17871	AAA lid domain	-0.0315228	0.0186598
IPR008909	DALR anticodon binding	-0.0315228	0.0186598
pfam05746	DALR anticodon binding domain	-0.0315228	0.0186598
IPR008971	HSP40/DnaJ peptide-binding	-0.0315228	0.0186598
IPR002939	Chaperone DnaJ, C-terminal	-0.0315228	0.0186598
pfam01556	DnaJ C terminal domain	-0.0315228	0.0186598
IPR009343	Protein of unknown function DUF1002	-0.0315285	0.0186386
pfam06207	Protein of unknown function (DUF1002)	-0.0315285	0.0186386
KO:K17077	arginine/lysine/histidine transport system permease protein	-0.0315285	0.0186386
IPR025906	Putative motility protein	-0.0315285	0.0186386
TIGR01850	N-acetyl-gamma-glutamyl-phosphate reductase, common form	-0.031531	0.0186293
IPR045562	ATP-dependent DNA helicase RecG, domain 3, C-terminal	-0.0315344	0.0186164
pfam00302	Chloramphenicol acetyltransferase	-0.0315562	0.0185353
TIGR00246	rRNA large subunit m3Psi methyltransferase RlmH	-0.0315564	0.0185343
IPR039866	Carboxypeptidase Q	-0.0316018	0.018366
KO:K02519	translation initiation factor IF-2	-0.0316149	0.0183177
IPR006519	Large ribosomal subunit protein uL11, bacterial-type	-0.0316149	0.0183177
pfam07194	P2 response regulator binding domain	-0.0316301	0.0182617
IPR018270	Concentrative nucleoside transporter, metazoan/bacterial	-0.0316391	0.0182287
IPR008205	Geranylgeranylglyceryl phosphate synthase/Heptaprenylglyceryl phosphate synthase	-0.0316391	0.0182287
pfam01884	PcrB family	-0.0316391	0.0182287
TIGR02846	RNA polymerase sigma-K factor	-0.0316391	0.0182287
KO:K08659	dipeptidase [EC:3.4.-.-]	-0.0316391	0.0182287
IPR012769	Trehalose-6-phosphate hydrolase	-0.0316391	0.0182287
IPR006128	Adhesion lipoprotein	-0.0316411	0.0182212
IPR032836	DsrE2-like family	-0.0316434	0.0182129
pfam13686	DsrE/DsrF/DrsH-like family	-0.0316434	0.0182129
pfam03806	AbgT putative transporter family	-0.0316434	0.0182129
KO:K07777	two-component system, NarL family, sensor histidine kinase DegS [EC:2.7.13.3]	-0.0316667	0.0181276
IPR009928	Primosomal DnaI, N-terminal	-0.0316667	0.0181276
pfam07319	Primosomal protein DnaI N-terminus	-0.0316667	0.0181276
IPR001707	Chloramphenicol acetyltransferase	-0.0316943	0.018027
TIGR02862	pro-sigmaK processing inhibitor BofA	-0.0316943	0.018027
TIGR00437	ferrous iron transporter FeoB	-0.031705	0.0179881
IPR023806	Conserved hypothetical protein CHP03905	-0.0317219	0.0179269
IPR046953	Spore germination GerAC-like, C-terminal	-0.0317219	0.0179269
IPR038597	GGGP/HepGP synthase superfamily	-0.0317219	0.0179269
pfam05504	Spore germination B3/ GerAC like, C-terminal	-0.0317219	0.0179269
IPR039369	Galactoside O-acetyltransferase LacA-like	-0.0317287	0.0179023
IPR001667	DDH domain	-0.031729	0.0179014
pfam01368	DHH family	-0.031729	0.0179014
IPR008621	Cbb3-type cytochrome oxidase component	-0.0317316	0.017892
KO:K09772	cell division inhibitor SepF	-0.0317457	0.017841
pfam11007	Spore coat associated protein JA (CotJA)	-0.0317495	0.0178274
TIGR03905	uncharacterized protein TIGR03905	-0.0317495	0.0178274
IPR020256	Spore coat protein CotJA	-0.0317771	0.0177284
KO:K15532	unsaturated rhamnogalacturonyl hydrolase [EC:3.2.1.172]	-0.0317997	0.0176476
KO:K06933	uncharacterized protein	-0.0318046	0.01763
IPR011199	Bacillithiol biosynthesis BshC	-0.0318279	0.0175472
pfam10079	Bacillithiol biosynthesis BshC	-0.0318279	0.0175472
IPR014140	DNA helicase subunit AddB	-0.0318322	0.0175321
TIGR03833	conserved hypothetical protein	-0.0318597	0.0174346
IPR000238	Ribosome-binding factor A	-0.0318643	0.0174183
pfam02033	Ribosome-binding factor A	-0.0318643	0.0174183
IPR009526	Protein of unknown function DUF1146	-0.0318872	0.0173378
pfam06612	Protein of unknown function (DUF1146)	-0.0318872	0.0173378
IPR036945	Diacylglycerol kinase (DAGK) superfamily	-0.0319051	0.0172753
TIGR04518	ECF transporter S component, folate family	-0.0319147	0.0172414
KO:K07706	two-component system, LytTR family, sensor histidine kinase AgrC [EC:2.7.13.3]	-0.0319147	0.0172414
IPR004462	Desulfoferrodoxin, N-terminal domain	-0.0319147	0.0172414
TIGR03542	LL-diaminopimelate aminotransferase	-0.0319147	0.0172414
pfam10145	Phage-related minor tail protein	-0.0319253	0.0172045
IPR000870	Homoserine kinase	-0.0319312	0.0171841
IPR005623	Chaperone NapD, nitrate reductase assembly	-0.0319422	0.0171455
IPR023028	Mannitol-1-phosphate 5-dehydrogenase	-0.0319422	0.0171455
pfam03927	NapD protein	-0.0319422	0.0171455
IPR009370	YutD-like	-0.0319422	0.0171455
IPR038141	YutD-like superfamily	-0.0319422	0.0171455
pfam06265	Putative antitoxin YutD-like	-0.0319422	0.0171455
IPR006095	Glutamate/phenylalanine/leucine/valine/L-tryptophan dehydrogenase	-0.0319447	0.0171368
KO:K03312	glutamate:Na+ symporter, ESS family	-0.0319559	0.017098
KO:K00872	homoserine kinase [EC:2.7.1.39]	-0.0319623	0.0170758
IPR013693	Sporulation stage II protein D, amidase enhancer LytB N-terminal	-0.0319675	0.0170578
TIGR01965	VCBS repeat	-0.0319689	0.0170531
TIGR01977	cysteine desulfurase family protein	-0.0319689	0.0170531
IPR019240	Protein of unknown function DUF2196	-0.0319697	0.0170502
pfam09962	Uncharacterized conserved protein (DUF2196)	-0.0319697	0.0170502
TIGR02530	flagellar operon protein	-0.0319697	0.0170502
KO:K06334	spore coat protein JC	-0.0319697	0.0170502
IPR032812	SbsA, Ig-like domain	-0.032017	0.0168873
IPR011023	Nop2p	-0.0320247	0.016861
pfam09902	Uncharacterized protein conserved in bacteria (DUF2129)	-0.0320247	0.016861
TIGR01227	formimidoylglutamase	-0.0320252	0.0168592
TIGR00737	putative TIM-barrel protein, nifR3 family	-0.032044	0.0167948
pfam13205	Bacterial Ig-like domain	-0.0320455	0.0167897
TIGR02126	phage major tail protein, TP901-1 family	-0.0320521	0.0167672
IPR016979	Protein of unknown function DUF2129	-0.0320521	0.0167672
IPR047602	Sactionine bond-forming enzyme CteB-like, SPASM domain	-0.0320795	0.0166738
TIGR02104	pullulanase, type I	-0.0320795	0.0166738
KO:K09936	bacterial/archaeal transporter family-2 protein	-0.0320802	0.0166717
KO:K10037	glutamine transport system permease protein	-0.0320814	0.0166674
pfam08486	Stage II sporulation protein	-0.032082	0.0166655
TIGR01697	inosine/guanosine/xanthosine phosphorylase family	-0.032091	0.0166348
TIGR00762	EDD domain protein, DegV family	-0.0320996	0.0166059
IPR024025	SCIFF radical SAM maturase	-0.032107	0.016581
pfam18921	Cyanophycin synthase-like N-terminal domain	-0.032107	0.016581
pfam06397	Desulfoferrodoxin, N-terminal domain	-0.032107	0.016581
KO:K10536	agmatine deiminase [EC:3.5.3.12]	-0.0321106	0.0165687
TIGR01632	50S ribosomal protein uL11, bacterial form	-0.0321166	0.0165483
pfam17864	RuvB AAA lid domain	-0.0321166	0.0165483
IPR004374	Peptide chain release factor 2	-0.0321166	0.0165483
KO:K06384	stage II sporulation protein M	-0.0321344	0.0164887
IPR005130	Serine dehydratase-like, alpha subunit	-0.0321501	0.0164358
pfam03313	Serine dehydratase alpha chain	-0.0321501	0.0164358
IPR038056	YjbR-like superfamily	-0.0321608	0.0164001
IPR010288	Bacterial ABC transporter EcsB	-0.0321618	0.0163968
pfam05975	Bacterial ABC transporter protein EcsB	-0.0321618	0.0163968
TIGR02228	signal peptidase I, archaeal type	-0.0321618	0.0163968
IPR044019	Cyanophycin synthase-like, N-terminal	-0.0321618	0.0163968
TIGR03974	SCIFF radical SAM maturase	-0.0321618	0.0163968
IPR005741	DNA topoisomerase IV subunit A, Gram-positive	-0.0321891	0.0163055
pfam09648	YycI protein	-0.0321891	0.0163055
TIGR04226	fimbrial isopeptide formation D2 domain	-0.0321891	0.0163055
IPR018604	Regulatory protein YycH-like	-0.0322165	0.0162146
KO:K06333	spore coat protein JB	-0.0322165	0.0162146
IPR044150	Histone deacetylase 11	-0.0322219	0.0161968
pfam03793	PASTA domain	-0.0322356	0.0161515
IPR006034	Asparaginase/glutaminase-like	-0.0322384	0.0161424
KO:K01639	N-acetylneuraminate lyase [EC:4.1.3.3]	-0.0322439	0.0161242
IPR047769	Organoarsenical effux MFS transporter ArsJ	-0.0322439	0.0161242
KO:K03831	molybdopterin adenylyltransferase [EC:2.7.7.75]	-0.0322526	0.0160953
KO:K08217	MFS transporter, DHA3 family, macrolide efflux protein	-0.0322662	0.0160509
IPR014225	Sporulation stage II, protein D firmicutes	-0.0322712	0.0160343
IPR023881	N-acetyl-alpha-D-glucosaminyl L-malate synthase BshA	-0.032278	0.0160122
KO:K00783	23S rRNA (pseudouridine1915-N3)-methyltransferase [EC:2.1.1.177]	-0.0322866	0.0159838
pfam05437	Branched-chain amino acid transport protein (AzlD)	-0.0322872	0.0159819
TIGR03916	putative DNA modification/repair radical SAM protein	-0.0322945	0.0159581
KO:K07816	putative GTP pyrophosphokinase [EC:2.7.6.5]	-0.0323107	0.0159053
IPR023875	DNA repair protein, putative	-0.0323229	0.0158657
IPR010344	Exopolysaccharide biosynthesis protein YbjH	-0.0323259	0.0158559
KO:K03760	lipid A ethanolaminephosphotransferase [EC:2.7.8.43]	-0.0323259	0.0158559
IPR018779	Single-stranded-DNA-specific exonuclease RecJ, C-terminal	-0.0323259	0.0158559
pfam10141	Single-strand DNA-specific exonuclease, C terminal domain	-0.0323259	0.0158559
IPR024107	Tyrosine-tRNA ligase, bacterial-type, type 1	-0.03233	0.0158427
IPR008844	Spore germination GerAC-like	-0.0323532	0.0157675
IPR008407	Branched-chain amino acid transport, AzlD	-0.032355	0.0157616
IPR008823	RuvB C-terminal winged helix domain	-0.0323719	0.0157073
IPR002501	Pseudouridine synthase II, N-terminal	-0.0323719	0.0157073
IPR014780	tRNA pseudouridine synthase II, TruB	-0.0323719	0.0157073
pfam01509	TruB family pseudouridylate synthase (N terminal domain)	-0.0323719	0.0157073
pfam05491	RuvB C-terminal winged helix domain	-0.0323719	0.0157073
TIGR00635	Holliday junction DNA helicase, RuvB subunit	-0.0323719	0.0157073
IPR042105	Large ribosomal subunit protein bL31 superfamily	-0.0323719	0.0157073
TIGR03915	probable DNA metabolism protein	-0.0323795	0.0156825
IPR014218	RNA polymerase sigma-H type	-0.0323805	0.0156795
IPR005275	L-fucose-proton symporter FucP	-0.0323805	0.0156795
TIGR02870	stage II sporulation protein D	-0.0323805	0.0156795
KO:K09815	zinc transport system substrate-binding protein	-0.0323833	0.0156706
TIGR02893	spore cortex biosynthesis protein YabQ	-0.0324078	0.0155919
IPR011467	Protein of unknown function DUF1573	-0.0324351	0.0155049
TIGR02214	stage V sporulation protein D	-0.0324351	0.0155049
KO:K06182	23S rRNA pseudouridine2604 synthase [EC:5.4.99.21]	-0.0324439	0.0154766
IPR043168	DegV, C-terminal domain	-0.0324534	0.0154465
pfam07610	Protein of unknown function (DUF1573)	-0.0324623	0.0154183
IPR005923	Formiminoglutamase	-0.0324623	0.0154183
pfam10029	Predicted periplasmic protein (DUF2271)	-0.0324623	0.0154183
IPR005740	DNA topoisomerase 4 subunit B, Firmicutes/Mollicutes	-0.0324623	0.0154183
KO:K00882	1-phosphofructokinase [EC:2.7.1.56]	-0.0324754	0.015377
IPR006668	Magnesium transporter, MgtE intracellular domain	-0.0324829	0.0153532
pfam03448	MgtE intracellular N domain	-0.0324829	0.0153532
IPR014469	Protein of unknown function DUF2271	-0.0324896	0.0153322
TIGR02764	polysaccharide deacetylase family sporulation protein PdaB	-0.0324896	0.0153322
KO:K21563	CRP/FNR family transcriptional regulator, dissimilatory nitrate respiration regulator	-0.0325211	0.0152331
KO:K07407	alpha-galactosidase [EC:3.2.1.22]	-0.0325399	0.0151743
TIGR02403	alpha,alpha-phosphotrehalase	-0.032544	0.0151613
IPR023093	ScpA-like, C-terminal	-0.0325686	0.0150849
KO:K09976	uncharacterized protein	-0.0325985	0.0149922
IPR022415	ATP:guanido phosphotransferase active site	-0.0325985	0.0149922
pfam18955	Domain of unknown function (DUF5698)	-0.0325985	0.0149922
IPR005765	Uracil phosphoribosyl transferase	-0.0326071	0.0149655
TIGR03999	N-acetyl-alpha-D-glucosaminyl L-malate synthase BshA	-0.0326136	0.0149454
pfam06082	Exopolysaccharide biosynthesis protein YbjH	-0.0326257	0.0149084
IPR010104	Bacterial TonB-dependent receptor	-0.0326257	0.0149084
KO:K15024	putative phosphotransacetylase [EC:2.3.1.8]	-0.0326257	0.0149084
KO:K07138	uncharacterized protein	-0.0326257	0.0149084
IPR022926	NH(3)-dependent NAD(+) synthetase	-0.032626	0.0149074
IPR023455	Dihydroorotate dehydrogenase electron transfer subunit	-0.0326338	0.0148833
IPR044035	Domain of unknown function DUF5698	-0.0326529	0.014825
pfam12847	Methyltransferase domain	-0.0326529	0.014825
TIGR04381	TyrR family helix-turn-helix domain	-0.0326529	0.014825
IPR006750	Putative inner membrane exporter, YdcZ	-0.0326547	0.0148194
pfam04657	Putative inner membrane exporter, YdcZ	-0.0326547	0.0148194
pfam02645	Uncharacterised protein, DegV family COG1307	-0.0326598	0.0148036
TIGR01620	TIGR01620 family protein	-0.0326694	0.0147743
KO:K03148	sulfur carrier protein ThiS adenylyltransferase [EC:2.7.7.73]	-0.03268	0.014742
IPR003797	DegV	-0.0326893	0.0147138
TIGR01003	Phosphotransferase System HPr (HPr) Family	-0.0326898	0.0147123
KO:K15975	glyoxalase family protein	-0.0326901	0.0147114
IPR038062	ScdA-like, N-terminal domain superfamily	-0.0327279	0.014597
IPR003742	RNA methyltransferase RlmH	-0.0327292	0.014593
pfam02590	Predicted SPOUT methyltransferase	-0.0327292	0.014593
IPR022930	Protein of unknown function UPF0316	-0.0327343	0.0145774
TIGR00359	phosphotransferase system, cellobiose specific, IIC component	-0.0327343	0.0145774
IPR005359	Protein with unknown function UPF0154	-0.0327343	0.0145774
pfam03672	Uncharacterised protein family (UPF0154)	-0.0327343	0.0145774
IPR021265	Protein of unknown function DUF2842	-0.0327343	0.0145774
pfam11003	Protein of unknown function (DUF2842)	-0.0327343	0.0145774
IPR006101	Glycoside hydrolase, family 2	-0.0327356	0.0145735
KO:K00891	shikimate kinase [EC:2.7.1.71]	-0.0327364	0.0145711
IPR006102	Glycoside hydrolase, family 2, immunoglobulin-like beta-sandwich	-0.0327483	0.0145354
IPR006268	Phospho-2-dehydro-3-deoxyheptonate aldolase, subtype 2	-0.0327981	0.0143863
IPR002668	Concentrative nucleoside transporter N-terminal domain	-0.0327981	0.0143863
IPR000943	RNA polymerase sigma-70	-0.0327989	0.0143838
IPR023052	Cell division protein SepF	-0.0328073	0.014359
IPR013263	DNA topoisomerase I, zinc ribbon-like, bacterial-type	-0.0328157	0.0143338
IPR007382	Uncharacterised protein family UPF0756, transmembrame	-0.0328157	0.0143338
pfam04284	Protein of unknown function (DUF441)	-0.0328157	0.0143338
pfam08272	Topoisomerase I zinc-ribbon-like	-0.0328157	0.0143338
TIGR03214	putative allantoin catabolism protein	-0.0328157	0.0143338
IPR001182	Probable peptidoglycan glycosyltransferase FtsW/RodA	-0.0328181	0.0143267
IPR000878	Tetrapyrrole methylase	-0.0328181	0.0143267
pfam01098	Cell cycle protein	-0.0328181	0.0143267
pfam00590	Tetrapyrrole (Corrin/Porphyrin) Methylases	-0.0328181	0.0143267
IPR041546	ClpA/ClpB, AAA lid domain	-0.0328181	0.0143267
IPR004088	K Homology domain, type 1	-0.0328181	0.0143267
pfam00013	KH domain	-0.0328181	0.0143267
IPR005105	Protein-PII uridylyltransferase, N-terminal	-0.0328268	0.014301
KO:K07114	Ca-activated chloride channel homolog	-0.0328324	0.0142842
KO:K02795	mannose PTS system EIIC component	-0.0328428	0.0142535
KO:K01226	trehalose-6-phosphate hydrolase [EC:3.2.1.93]	-0.0328428	0.0142535
IPR011657	Concentrative nucleoside transporter C-terminal domain	-0.0328555	0.0142162
IPR008276	Concentrative nucleoside transporter	-0.0328555	0.0142162
pfam07662	Na+ dependent nucleoside transporter C-terminus	-0.0328555	0.0142162
KO:K00868	pyridoxine kinase [EC:2.7.1.35]	-0.0328662	0.0141845
pfam12652	CotJB protein	-0.0328699	0.0141736
KO:K07590	large subunit ribosomal protein L7A	-0.0328699	0.0141736
KO:K09770	uncharacterized protein	-0.0328699	0.0141736
TIGR01061	DNA topoisomerase IV, A subunit, Gram-positive	-0.0328699	0.0141736
pfam00381	PTS HPr component phosphorylation site	-0.0328773	0.0141518
IPR023799	Ribosome-binding factor A domain superfamily	-0.0328913	0.0141108
IPR041445	RuvB, AAA lid domain	-0.0328913	0.0141108
IPR006847	Translation initiation factor IF-2, N-terminal	-0.0328913	0.0141108
pfam04760	Translation initiation factor IF-2, N-terminal region	-0.0328913	0.0141108
KO:K09762	cell division protein WhiA	-0.0328957	0.0140979
IPR009665	Spore protease-like YyaC	-0.032897	0.0140941
pfam06866	Protein of unknown function (DUF1256)	-0.032897	0.0140941
TIGR02841	putative sporulation protein YyaC	-0.032897	0.0140941
IPR024207	Protein CotJB, domain	-0.032897	0.0140941
TIGR03695	2-succinyl-6-hydroxy-2,4-cyclohexadiene-1-carboxylate synthase	-0.032897	0.0140941
TIGR01906	integral membrane protein TIGR01906	-0.032897	0.0140941
pfam01773	Na+ dependent nucleoside transporter N-terminus	-0.0329128	0.014048
IPR036751	Stage V sporulation protein G superfamily	-0.0329148	0.0140422
TIGR02207	lipid A biosynthesis lauroyl (or palmitoleoyl) acyltransferase	-0.03292	0.0140271
IPR000032	Phosphocarrier protein HPr-like	-0.0329243	0.0140143
IPR035895	HPr-like superfamily	-0.0329243	0.0140143
IPR025404	Domain of unknown function DUF4130	-0.0329447	0.0139551
pfam13566	Domain of unknown function (DUF4130	-0.0329447	0.0139551
KO:K04516	chorismate mutase [EC:5.4.99.5]	-0.0329511	0.0139365
pfam11009	Monothiol bacilliredoxin BrxC	-0.0329511	0.0139365
IPR006480	Bacteriophage holin family	-0.0329511	0.0139365
IPR047791	Response regulator WalR	-0.0329511	0.0139365
pfam05105	Bacteriophage holin family	-0.0329511	0.0139365
pfam17972	Bacterial Alpha-2-macroglobulin MG5 domain	-0.0329708	0.0138794
KO:K01058	phospholipase A1/A2 [EC:3.1.1.32 3.1.1.4]	-0.0329755	0.0138659
IPR022551	BrxC	-0.0329782	0.0138583
pfam06695	Putative small multi-drug export protein	-0.0329782	0.0138583
TIGR04019	bacillithiol system protein YtxJ	-0.0329782	0.0138583
KO:K00813	aspartate aminotransferase [EC:2.6.1.1]	-0.0329782	0.0138583
TIGR01826	conserved hypothetical protein, cofD-related	-0.0329797	0.0138538
KO:K00406	cytochrome c oxidase cbb3-type subunit III	-0.0329957	0.0138078
IPR006287	Protein/nucleic acid deglycase DJ-1	-0.0330011	0.0137924
IPR009577	Putative small multi-drug export	-0.0330052	0.0137805
KO:K03748	SanA protein	-0.0330052	0.0137805
KO:K20976	histidine phosphotransfer protein HptB	-0.0330052	0.0137805
pfam04338	Protein of unknown function, DUF481	-0.0330292	0.0137117
KO:K17472	Rrf2 family transcriptional regulator, cysteine metabolism repressor	-0.033031	0.0137066
IPR041985	Large ribosomal subunit protein eL14, KOW motif	-0.0330322	0.0137031
KO:K03346	replication initiation and membrane attachment protein	-0.0330322	0.0137031
IPR010905	Glycosyl hydrolase, family 88	-0.0330549	0.0136386
pfam07470	Glycosyl Hydrolase Family 88	-0.0330549	0.0136386
IPR007433	Protein of unknown function DUF481	-0.0330574	0.0136314
pfam11890	Domain of unknown function (DUF3410)	-0.0330592	0.0136262
IPR000829	DAGK family	-0.0330652	0.0136092
pfam01219	Prokaryotic diacylglycerol kinase	-0.0330652	0.0136092
pfam06908	YspA SLOG family	-0.0330862	0.0135497
KO:K03827	putative acetyltransferase [EC:2.3.1.-]	-0.0330862	0.0135497
IPR028354	Glycerol-3-phosphate acyltransferase, PlsB	-0.0331132	0.0134735
KO:K02190	sirohydrochlorin cobaltochelatase [EC:4.99.1.3]	-0.0331132	0.0134735
IPR044704	(S)-ureidoglycine aminohydrolase, N-terminal cupin domain	-0.0331132	0.0134735
IPR006097	Glutamate/phenylalanine/leucine/valine/L-tryptophan dehydrogenase, dimerisation domain	-0.0331254	0.0134394
pfam02812	Glu/Leu/Phe/Val dehydrogenase, dimerisation domain	-0.0331254	0.0134394
IPR041203	Bacterial Alpha-2-macroglobulin, MG5 domain	-0.0331389	0.0134016
KO:K04094	methylenetetrahydrofolate--tRNA-(uracil-5-)-methyltransferase [EC:2.1.1.74]	-0.0331401	0.0133981
IPR010285	DNA helicase Pif1-like	-0.0331402	0.0133978
pfam05970	PIF1-like helicase	-0.0331402	0.0133978
IPR024531	Erythronate-4-phosphate dehydrogenase, dimerisation domain	-0.0331402	0.0133978
TIGR00020	peptide chain release factor 2	-0.0331557	0.0133547
IPR023425	Galactose-1-phosphate uridyl transferase, class II, conserved site	-0.0331672	0.0133225
KO:K02240	competence protein ComFA	-0.0331672	0.0133225
KO:K09926	uncharacterized protein	-0.0331672	0.0133225
IPR020805	Cell division protein FtsZ, conserved site	-0.0331742	0.013303
IPR004761	Spore germination GerAB	-0.0331942	0.0132476
pfam03845	Spore germination protein	-0.0331942	0.0132476
IPR019873	2,3,4,5-tetrahydropyridine-2,6-dicarboxylate N-acetyltransferase, DapH	-0.0331942	0.0132476
IPR027546	Sirtuin, class III	-0.0331993	0.0132333
IPR013710	2,3,4,5-tetrahydropyridine-2,6-dicarboxylate N-acetyltransferase, N-terminal	-0.0332211	0.0131731
pfam08503	Tetrahydrodipicolinate succinyltransferase N-terminal	-0.0332211	0.0131731
TIGR02896	stage III sporulation protein AF	-0.0332211	0.0131731
TIGR03532	2,3,4,5-tetrahydropyridine-2,6-dicarboxylate N-acetyltransferase	-0.033248	0.013099
IPR014776	Tetrapyrrole methylase, subdomain 2	-0.0332704	0.0130377
IPR000642	Peptidase M41	-0.0332704	0.0130377
pfam01434	Peptidase family M41	-0.0332704	0.0130377
IPR014203	Sporulation stage V, protein AC	-0.0333019	0.012952
IPR021338	Protein of unknown function DUF2953	-0.0333019	0.012952
KO:K02499	tetrapyrrole methylase family protein / MazG family protein	-0.0333066	0.0129392
IPR004417	Methylenetetrahydrofolate--tRNA-(uracil-5-)-methyltransferase TrmFO	-0.0333134	0.0129208
TIGR00320	desulfoferrodoxin	-0.0333288	0.0128791
IPR022625	Type I restriction enzyme R protein, C-terminal	-0.0333633	0.0127861
pfam12008	Type I restriction and modification enzyme - subunit R C terminal	-0.0333633	0.0127861
KO:K01677	fumarate hydratase subunit alpha [EC:4.2.1.2]	-0.0333633	0.0127861
IPR019760	DNA-directed DNA polymerase, family A, conserved site	-0.0333907	0.0127127
TIGR01383	DJ-1 family protein	-0.0333948	0.0127017
IPR010377	Initiation control protein YabA	-0.0334095	0.0126627
pfam06156	Initiation control protein YabA	-0.0334095	0.0126627
pfam11167	Protein of unknown function (DUF2953)	-0.0334095	0.0126627
IPR014999	Uncharacterised protein family UPF0371	-0.0334095	0.0126627
pfam08903	Domain of unknown function DUF1846, N-terminal	-0.0334095	0.0126627
IPR038763	DHH phosphoesterase superfamily	-0.0334326	0.0126012
IPR007561	Cell division protein SepF/SepF-related	-0.033456	0.0125393
IPR028628	Sirtuin, class U	-0.0334632	0.0125204
IPR020852	Ribonucleotide reductase, class Ib, NrdI, bacterial	-0.0334632	0.0125204
IPR038594	SepF-like superfamily	-0.0334855	0.0124617
pfam04472	Cell division protein SepF	-0.0334855	0.0124617
TIGR00854	PTS system, mannose/fructose/sorbose family, IIB component	-0.03349	0.0124498
IPR014217	Sporulation stage III, protein AA	-0.0335168	0.0123796
KO:K19334	biofilm protein TabA	-0.0335168	0.0123796
IPR014227	Putative transport protein YtvI-like	-0.0335168	0.0123796
pfam03445	Putative nucleotidyltransferase DUF294	-0.0335428	0.0123121
KO:K16925	energy-coupling factor transport system permease protein	-0.0335437	0.0123097
TIGR00828	PTS system, mannose/fructose/sorbose family, IID component	-0.0335437	0.0123097
pfam00703	Glycosyl hydrolases family 2	-0.0335445	0.0123077
IPR003667	NqrDE/RnfAE	-0.0335445	0.0123077
pfam02508	Rnf-Nqr subunit, membrane protein	-0.0335445	0.0123077
KO:K08682	acyl carrier protein phosphodiesterase [EC:3.1.4.14]	-0.0335565	0.0122766
IPR021814	Protein of unknown function DUF3394	-0.0335705	0.0122403
pfam11874	Domain of unknown function (DUF3394)	-0.0335705	0.0122403
KO:K11144	primosomal protein DnaI	-0.0335705	0.0122403
IPR014213	Sporulation stage V, protein T	-0.0335705	0.0122403
pfam03591	AzlC protein	-0.0335813	0.0122122
IPR004700	Phosphotransferase system, mannose/fructose/sorbose family, IIC subunit	-0.033584	0.0122054
pfam03609	PTS system sorbose-specific iic component	-0.033584	0.0122054
pfam00359	Phosphoenolpyruvate-dependent sugar phosphotransferase system, EIIA 2	-0.0335927	0.012183
KO:K06391	stage III sporulation protein AB	-0.0335973	0.0121712
TIGR00137	tRNA:m(5)U-54 methyltransferase	-0.033602	0.0121591
TIGR01760	phage tail tape measure protein, TP901 family, core region	-0.0336134	0.0121299
IPR002178	PTS EIIA type-2 domain	-0.0336698	0.011986
IPR004561	Isochorismate synthase	-0.0336772	0.0119672
pfam13623	SurA-like N-terminal domain	-0.0336776	0.0119662
IPR036701	RraB-like superfamily	-0.0336776	0.0119662
KO:K18940	two-component system, OmpR family, sensor histidine kinase ArlS [EC:2.7.13.3]	-0.0336776	0.0119662
KO:K02935	large subunit ribosomal protein L7/L12	-0.033694	0.0119247
IPR022853	Flotillin-like protein FloA	-0.0336941	0.0119244
pfam12127	Flotillin-like protein FloA	-0.0336941	0.0119244
KO:K04759	ferrous iron transport protein B	-0.033699	0.0119122
TIGR01058	DNA topoisomerase IV, B subunit, Gram-positive	-0.0337044	0.0118986
pfam07501	G5 domain	-0.0337056	0.0118956
IPR011606	Branched-chain amino acid transport, permease	-0.0337183	0.0118634
IPR007431	Acyl carrier protein phosphodiesterase	-0.0337216	0.0118551
KO:K01372	bleomycin hydrolase [EC:3.4.22.40]	-0.0337311	0.0118313
IPR037219	Peptidase M41-like	-0.0337338	0.0118246
IPR014777	Tetrapyrrole methylase, subdomain 1	-0.0337338	0.0118246
TIGR00647	DNA-binding protein WhiA	-0.0337509	0.0117818
IPR044697	(S)-ureidoglycine aminohydrolase, C-terminal cupin domain	-0.0337579	0.0117644
IPR005585	Protein of unknown function DUF327	-0.0337579	0.0117644
pfam03885	Protein of unknown function (DUF327)	-0.0337579	0.0117644
pfam14527	WhiA LAGLIDADG-like domain	-0.0337804	0.0117083
KO:K03151	tRNA uracil 4-sulfurtransferase [EC:2.8.1.4]	-0.0337828	0.0117024
IPR039518	WhiA, LAGLIDADG-like domain	-0.0338099	0.0116352
KO:K08680	2-succinyl-6-hydroxy-2,4-cyclohexadiene-1-carboxylate synthase [EC:4.2.99.20]	-0.0338113	0.0116318
IPR024042	TM1646-like domain superfamily	-0.0338113	0.0116318
IPR005642	Lysine exporter LysO	-0.0338113	0.0116318
pfam03956	Lysine exporter LysO	-0.0338113	0.0116318
IPR016152	Phosphotransferase/anion transporter	-0.0338242	0.0115999
pfam05569	BlaR1 peptidase M56	-0.03383	0.0115858
IPR011640	Ferrous iron transport protein B, C-terminal	-0.0338328	0.0115789
pfam07664	Ferrous iron transport protein B C terminus	-0.0338328	0.0115789
KO:K02565	N-acetylglucosamine repressor	-0.033838	0.011566
IPR017627	(S)-ureidoglycine aminohydrolase	-0.033838	0.011566
pfam04336	Acyl carrier protein phosphodiesterase	-0.033859	0.0115145
IPR019988	GTP-binding protein, riobosome biogenesis, YqeH	-0.0338647	0.0115005
IPR023054	Sporulation regulator WhiA, C-terminal	-0.0338689	0.0114903
pfam02650	WhiA C-terminal HTH domain	-0.0338689	0.0114903
IPR019614	S-adenosylmethionine-dependent methyltransferase	-0.0339124	0.0113845
KO:K14977	(S)-ureidoglycine aminohydrolase [EC:3.5.3.26]	-0.0339181	0.0113707
IPR035013	YabN, N-terminal	-0.0339181	0.0113707
IPR023293	Deoxyguanosinetriphosphate triphosphohydrolase, central domain superfamily	-0.0339191	0.0113681
IPR010327	FldB/FldC dehydratase alpha/beta subunit	-0.0339272	0.0113487
pfam06050	2-hydroxyglutaryl-CoA dehydratase, D-component	-0.0339272	0.0113487
IPR003802	Sporulation regulator WhiA	-0.0339279	0.0113469
IPR038330	TspO/MBR-related superfamily	-0.0339481	0.0112982
KO:K00554	tRNA (guanine37-N1)-methyltransferase [EC:2.1.1.228]	-0.0339682	0.01125
pfam16320	Ribosomal protein L7/L12 dimerisation domain	-0.0339682	0.01125
KO:K02601	transcription termination/antitermination protein NusG	-0.0339682	0.01125
IPR008756	Peptidase M56	-0.0339707	0.011244
IPR010181	CGCAxxGCC motif	-0.0339962	0.011183
pfam09719	Putative redox-active protein (C_GCAxxG_C_C)	-0.0339962	0.011183
IPR000169	Cysteine peptidase, cysteine active site	-0.0339962	0.011183
IPR009671	Regulator of ribonuclease activity B domain	-0.0339981	0.0111785
pfam06877	Regulator of ribonuclease activity B	-0.0339981	0.0111785
KO:K01163	uncharacterized protein	-0.0339981	0.0111785
KO:K21562	CRP/FNR family transcriptional regulator, anaerobic regulatory protein	-0.0340247	0.0111152
pfam17910	FeoB cytosolic helical domain	-0.0340287	0.0111058
TIGR02745	cytochrome c oxidase accessory protein FixG	-0.0340287	0.0111058
TIGR04285	nucleoid occlusion protein	-0.0340514	0.0110521
pfam10672	S-adenosylmethionine-dependent methyltransferase	-0.0340576	0.0110374
IPR002218	tRNA uridine 5-carboxymethylaminomethyl modification enzyme MnmG-related	-0.0340589	0.0110343
IPR003720	tRNA sulfurtransferase ThiI	-0.0340743	0.0109982
TIGR00342	tRNA sulfurtransferase ThiI	-0.0341034	0.0109299
IPR010540	Putative ABC-transporter type IV CmpB/TMEM229	-0.0341046	0.0109271
pfam06541	Putative ABC-transporter type IV	-0.0341046	0.0109271
IPR041069	FeoB, cytosolic helical domain	-0.0341143	0.0109044
IPR011098	G5 domain	-0.0341307	0.0108663
TIGR02543	Listeria/Bacterioides repeat	-0.0341312	0.0108651
KO:K02759	cellobiose PTS system EIIA component [EC:2.7.1.196 2.7.1.205]	-0.0341312	0.0108651
IPR003000	Sirtuin family	-0.0341414	0.0108414
pfam17126	RsmF rRNA methyltransferase first C-terminal domain	-0.0341844	0.0107421
KO:K07084	putative amino acid transporter	-0.0341844	0.0107421
IPR001670	Alcohol dehydrogenase, iron-type/glycerol dehydrogenase GldA	-0.0342064	0.0106915
pfam00465	Iron-containing alcohol dehydrogenase	-0.0342064	0.0106915
IPR019533	Peptidase S26	-0.0342087	0.0106862
KO:K01934	5-formyltetrahydrofolate cyclo-ligase [EC:6.3.3.2]	-0.0342322	0.0106325
TIGR00332	desulfoferrodoxin ferrous iron-binding domain	-0.0342375	0.0106205
TIGR00105	ribosomal protein L31	-0.0342458	0.0106017
KO:K02600	transcription termination/antitermination protein NusA	-0.0342458	0.0106017
KO:K02867	large subunit ribosomal protein L11	-0.0342458	0.0106017
IPR031340	Ribosomal RNA small subunit methyltransferase F, first C-terminal domain	-0.0342641	0.0105601
IPR017195	ABC-type thiamin-related transport system, permease component 1, predicted	-0.0342641	0.0105601
pfam09819	ABC-type cobalt transport system, permease component	-0.0342641	0.0105601
KO:K06351	inhibitor of KinA	-0.0342698	0.0105471
KO:K03839	flavodoxin I	-0.0342722	0.0105416
pfam02146	Sir2 family	-0.0342723	0.0105414
IPR030389	FeoB-type guanine nucleotide-binding (G) domain	-0.0343021	0.0104743
IPR010388	Anaerobic cobalt chelatase	-0.0343171	0.0104404
pfam06180	Cobalt chelatase (CbiK)	-0.0343171	0.0104404
TIGR01158	translation initation factor SUI1, putative, prokaryotic	-0.034318	0.0104385
KO:K03152	protein deglycase [EC:3.5.1.124]	-0.034318	0.0104385
IPR003468	Cytochrome c oxidase, monohaem subunit/FixO	-0.0343229	0.0104275
pfam02433	Cytochrome C oxidase, mono-heme subunit/FixO	-0.0343229	0.0104275
pfam02421	Ferrous iron transport protein B	-0.0343357	0.0103989
TIGR01481	catabolite control protein A	-0.0343437	0.0103811
IPR005181	Sialate O-acetylesterase domain	-0.0343517	0.010363
pfam03629	Carbohydrate esterase, sialic acid-specific acetylesterase	-0.0343517	0.010363
pfam11148	Protein of unknown function (DUF2922)	-0.0343702	0.010322
pfam14897	EpsG family	-0.0343702	0.010322
IPR018677	Domain of unknown function DUF2157	-0.0343967	0.0102633
TIGR03597	ribosome biogenesis GTPase YqeH	-0.0343967	0.0102633
IPR021321	Protein of unknown function DUF2922	-0.0343967	0.0102633
KO:K07078	uncharacterized protein	-0.0343967	0.0102633
KO:K23059	arginine/lysine/histidine transporter system substrate-binding protein	-0.0343967	0.0102633
IPR000559	Formate-tetrahydrofolate ligase, FTHFS	-0.0344048	0.0102454
pfam01268	Formate--tetrahydrofolate ligase	-0.0344048	0.0102454
KO:K00404	cytochrome c oxidase cbb3-type subunit I [EC:7.1.1.9]	-0.0344137	0.0102258
IPR032813	Putative Na+/H+ antiporter, N-terminal	-0.0344232	0.0102049
pfam13726	Na+-H+ antiporter family	-0.0344232	0.0102049
pfam09925	Predicted membrane protein (DUF2157)	-0.0344232	0.0102049
KO:K06381	stage II sporulation protein D	-0.0344294	0.0101912
IPR004704	Phosphotransferase system, mannose/fructose/sorbose family IID component	-0.0344336	0.0101821
pfam03613	PTS system mannose/fructose/sorbose family IID component	-0.0344336	0.0101821
IPR011622	7TM-DISM receptor, extracellular domain, type 2	-0.0344881	0.0100631
IPR023995	Oxygen-independent coproporphyrinogen-III oxidase-like protein HemZ	-0.0345026	0.0100316
TIGR02871	sporulation integral membrane protein YlbJ	-0.0345026	0.0100316
IPR008932	Large ribosomal subunit protein bL12, oligomerization	-0.0345268	0.00997924
pfam13306	BspA type Leucine rich repeat region (6 copies)	-0.0345291	0.00997442
KO:K02549	o-succinylbenzoate synthase [EC:4.2.1.113]	-0.0345324	0.00996719
IPR038727	NadR/Ttd14, AAA domain	-0.0345324	0.00996719
pfam00208	Glutamate/Leucine/Phenylalanine/Valine dehydrogenase	-0.034534	0.00996385
KO:K16211	maltose/moltooligosaccharide transporter	-0.0345426	0.00994538
pfam03051	Peptidase C1-like family	-0.0345555	0.00991758
IPR026906	BspA type Leucine rich repeat region	-0.0345555	0.00991758
TIGR03994	coproporphyrinogen dehydrogenase HemZ	-0.0345555	0.00991758
IPR014204	Sporulation stage V, protein AE	-0.0345819	0.00986105
pfam13521	AAA domain	-0.0345885	0.00984711
TIGR01367	orotate phosphoribosyltransferase, Thermus family	-0.034597	0.009829
IPR004720	Phosphotransferase system, sorbose subfamily IIB component	-0.034597	0.009829
pfam03830	PTS system sorbose subfamily IIB component	-0.034597	0.009829
IPR004134	Peptidase C1B, bleomycin hydrolase	-0.0346084	0.00980482
TIGR00173	2-succinyl-5-enolpyruvyl-6-hydroxy-3-cyclohexene-1-carboxylic-acid synthase	-0.0346116	0.00979808
IPR040131	MnmG, N-terminal domain	-0.0346144	0.00979198
pfam01134	Glucose inhibited division protein A	-0.0346144	0.00979198
IPR036667	Phosphotransferase system, sorbose subfamily IIB component superfamily	-0.0346242	0.0097713
TIGR01529	arginine repressor	-0.0346426	0.00973242
IPR019644	Protein of unknown function DUF2508	-0.0346612	0.00969329
pfam10704	Protein of unknown function (DUF2508)	-0.0346612	0.00969329
pfam06161	Protein of unknown function (DUF975)	-0.0346612	0.00969329
KO:K03402	transcriptional regulator of arginine metabolism	-0.034673	0.0096685
IPR006096	Glutamate/phenylalanine/leucine/valine/L-tryptophan dehydrogenase, C-terminal	-0.034687	0.00963934
IPR010190	Diaminopimelate dehydrogenase, Ddh	-0.0346876	0.00963798
IPR033877	Nitroreductase Frm2/Hbn1-like	-0.0346876	0.00963798
IPR008875	TraX	-0.0346876	0.00963798
pfam05857	TraX protein	-0.0346876	0.00963798
IPR010611	3D domain	-0.0347034	0.00960495
pfam06725	3D domain	-0.0347034	0.00960495
KO:K00757	uridine phosphorylase [EC:2.4.2.3]	-0.0347076	0.00959629
TIGR00241	CoA-substrate-specific enzyme activase, putative	-0.0347076	0.00959629
IPR021737	Bacteriophage phiKZ, Orf197	-0.034714	0.00958296
