## Supplementary material for "Origin and transport of bacterial hopanoids": Table S7 (part 67 of 67)

### Sheet: HpnR (continued)
All_Phyla				Acidobacteriota				Actinomycetota				Alphaproteobacteria				Gammaproteobacteria				Pseudomonadota
IPR011869	tRNA/tmRNA (uracil-C(5))-methyltransferase, TrmA	-0.034714	0.00958296
TIGR02143	tRNA (uracil(54)-C(5))-methyltransferase	-0.034714	0.00958296
KO:K03048	DNA-directed RNA polymerase subunit delta	-0.0347329	0.00954366
IPR020899	Arginine repressor, C-terminal	-0.0347339	0.00954176
IPR036251	Arginine repressor, C-terminal domain superfamily	-0.0347339	0.00954176
pfam02863	Arginine repressor, C-terminal domain	-0.0347339	0.00954176
IPR038251	PdxB, dimerisation domain superfamily	-0.0347404	0.00952825
pfam16654	Diaminopimelic acid dehydrogenase C-terminal domain	-0.0347404	0.00952825
IPR032094	Meso-diaminopimelate D-dehydrogenase, C-terminal	-0.0347668	0.00947383
pfam14542	GCN5-related N-acetyl-transferase	-0.0347737	0.00945968
KO:K13954	alcohol dehydrogenase [EC:1.1.1.1]	-0.0347873	0.00943173
IPR024036	tRNA-dihydrouridine synthase, putative, C-terminal	-0.0347972	0.00941135
IPR004605	Holliday junction branch migration complex subunit RuvB	-0.0348115	0.00938224
IPR005148	Arginyl tRNA synthetase N-terminal domain	-0.0348115	0.00938224
IPR016732	Uncharacterised conserved protein UCP018688	-0.0348195	0.00936588
KO:K04041	fructose-1,6-bisphosphatase III [EC:3.1.3.11]	-0.0348195	0.00936588
KO:K06298	germination protein M	-0.0348195	0.00936588
pfam07875	Coat F domain	-0.0348458	0.00931235
TIGR01440	TIGR01440 family protein	-0.0348458	0.00931235
IPR006340	Protein of unknown function DUF436	-0.0348722	0.00925911
IPR012851	Spore coat protein CotF-like	-0.0348722	0.00925911
pfam04260	Protein of unknown function (DUF436)	-0.0348722	0.00925911
pfam11750	Protein of unknown function (DUF3307)	-0.0348722	0.00925911
IPR013465	Thymidine phosphorylase	-0.0348722	0.00925911
IPR001669	Arginine repressor	-0.034886	0.00923128
IPR004341	CAT RNA-binding domain	-0.0348958	0.00921158
pfam03123	CAT RNA binding domain	-0.0348958	0.00921158
KO:K05020	glycine betaine transporter	-0.0348958	0.00921158
IPR004678	Cytochrome c oxidase cbb3-type, subunit III	-0.0348966	0.00921007
IPR017726	Fe/S biogenesis protein NfuA	-0.0348985	0.00920615
IPR014245	Sporulation stage III, protein AF	-0.0348985	0.00920615
KO:K06387	stage II sporulation protein R	-0.0348985	0.00920615
KO:K01077	alkaline phosphatase [EC:3.1.3.1]	-0.0349129	0.00917725
IPR005859	Cysteine synthase CysK	-0.0349132	0.00917672
IPR020900	Arginine repressor, DNA-binding domain	-0.0349164	0.00917026
IPR036650	CAT RNA-binding domain superfamily	-0.0349229	0.00915731
KO:K00557	tRNA (uracil-5-)-methyltransferase [EC:2.1.1.35]	-0.0349248	0.00915349
pfam07441	SigmaK-factor processing regulatory protein BofA	-0.0349248	0.00915349
IPR011437	Domain of unknown function DUF1540	-0.03495	0.00910334
KO:K06383	stage II sporulation protein GA (sporulation sigma-E factor processing peptidase) [EC:3.4.23.-]	-0.0349512	0.00910111
IPR010001	SigmaK-factor processing regulatory BofA	-0.0349512	0.00910111
TIGR01203	hypoxanthine phosphoribosyltransferase	-0.0349709	0.009062
pfam07561	Domain of Unknown Function (DUF1540)	-0.0349771	0.00904967
pfam09581	Stage III sporulation protein AF (Spore_III_AF)	-0.0350038	0.0089972
pfam12670	Protein of unknown function (DUF3792)	-0.0350038	0.0089972
IPR031165	Yjdj-type Gcn5-related N-acetyltransferase	-0.0350133	0.00897848
IPR011909	Glutaredoxin-like protein NrdH	-0.03503	0.00894567
KO:K06948	30S ribosome assembly GTPase	-0.03503	0.00894567
IPR014200	RNA polymerase sigma-E type	-0.03503	0.00894567
pfam01316	Arginine repressor, DNA binding domain	-0.0350687	0.00887044
IPR016440	Rubredoxin-oxygen oxidoreductase	-0.0350961	0.00881733
IPR000206	Large ribosomal subunit protein bL12	-0.0350998	0.00881021
IPR002143	Large ribosomal subunit protein uL1	-0.0350998	0.00881021
TIGR00855	ribosomal protein L7/L12	-0.0350998	0.00881021
TIGR00046	RNA methyltransferase, RsmE family	-0.0351063	0.00879776
IPR006700	Ribosomal RNA small subunit methyltransferase E	-0.0351063	0.00879776
IPR008183	Aldose 1-/Glucose-6-phosphate 1-epimerase	-0.0351069	0.00879658
IPR009164	Fructose-1,6-bisphosphatase class 3	-0.0351089	0.00879277
TIGR02837	stage II sporulation protein R	-0.0351089	0.00879277
IPR018093	BCCT transporter, conserved site	-0.0351197	0.00877196
IPR010162	Peptidase M20B, peptidase T-like	-0.0351351	0.00874236
pfam06874	Firmicute fructose-1,6-bisphosphatase	-0.0351351	0.00874236
TIGR00191	homoserine kinase	-0.0351511	0.00871169
KO:K06385	stage II sporulation protein P	-0.0351876	0.00864235
IPR024664	L-arabinose isomerase, C-terminal	-0.035188	0.00864154
pfam11762	L-arabinose isomerase C-terminal domain	-0.035188	0.00864154
IPR036612	K Homology domain, type 1 superfamily	-0.0351954	0.00862749
IPR035996	Tetrapyrrole methylase superfamily	-0.0351954	0.00862749
KO:K05311	central glycolytic genes regulator	-0.0352138	0.00859276
IPR036069	DUF34/NIF3 superfamily	-0.0352401	0.00854333
IPR024002	Formate/nitrite transporter, conserved site	-0.0352428	0.00853816
pfam18024	Helix-turn-helix domain	-0.0352477	0.00852914
pfam07696	7TMR-DISM extracellular 2	-0.0352477	0.00852914
pfam05580	SpoIVB peptidase S55	-0.0352477	0.00852914
pfam09479	Listeria-Bacteroides repeat domain (List_Bact_rpt)	-0.0352662	0.00849438
TIGR04567	DNA-directed RNA polymerase delta subunit	-0.0352924	0.00844559
pfam01263	Aldose 1-epimerase	-0.0353107	0.00841178
IPR029757	DNA-directed RNA polymerase subunit delta	-0.0353186	0.00839707
pfam09578	Spore cortex protein YabQ	-0.0353186	0.00839707
IPR023804	Protein of unknown function DUF3792, transmembrane	-0.0353186	0.00839707
IPR014219	SpoIVB peptidase	-0.0353186	0.00839707
IPR003808	Fe-S metabolism associated domain, SufE-like	-0.035343	0.00835216
KO:K15519	deoxyadenosine/deoxycytidine kinase [EC:2.7.1.76 2.7.1.74]	-0.035371	0.00830083
IPR019074	Spore cortex biosynthesis protein, YabQ-like	-0.035371	0.00830083
IPR042270	tRNA-dihydrouridine(16) synthase, C-terminal	-0.035371	0.00830083
pfam02657	Fe-S metabolism associated domain	-0.035373	0.00829719
pfam02502	Ribose/Galactose Isomerase	-0.0353782	0.00828766
IPR030828	TyrR family, helix-turn-helix domain	-0.0353826	0.0082796
pfam02457	DisA bacterial checkpoint controller nucleotide-binding	-0.0353832	0.00827852
IPR013823	Large ribosomal subunit protein bL12, C-terminal	-0.0353919	0.0082627
IPR020784	Large ribosomal subunit protein uL11, N-terminal	-0.0353919	0.0082627
pfam00542	Ribosomal protein L7/L12 C-terminal domain	-0.0353919	0.0082627
pfam03946	Ribosomal protein L11, N-terminal domain	-0.0353919	0.0082627
IPR036235	Large ribosomal subunit protein bL12, oligomerization domain superfamily	-0.0353919	0.0082627
KO:K01881	prolyl-tRNA synthetase [EC:6.1.1.15]	-0.0353919	0.0082627
IPR008300	Phosphate propanoyltransferase	-0.0353972	0.0082531
pfam06130	Phosphate propanoyltransferase	-0.0353972	0.0082531
TIGR02872	sporulation integral membrane protein YtvI	-0.0353972	0.0082531
TIGR02644	pyrimidine-nucleoside phosphorylase	-0.035403	0.00824253
KO:K01914	aspartate--ammonia ligase [EC:6.3.1.1]	-0.0354096	0.00823052
IPR003500	Sugar-phosphate isomerase, RpiB/LacA/LacB family	-0.0354162	0.00821847
IPR004796	Phosphotransferase system, cellobiose-type IIC component	-0.0354233	0.00820563
IPR033913	MTH1175 domain	-0.0354233	0.00820563
IPR018709	CoA enzyme activase, domain of unknown function DUF2229	-0.0354345	0.00818537
pfam09989	CoA enzyme activase uncharacterised domain (DUF2229)	-0.0354345	0.00818537
KO:K02086	DNA replication protein	-0.0354495	0.00815842
KO:K06396	stage III sporulation protein AG	-0.0354495	0.00815842
KO:K07283	putative salt-induced outer membrane protein	-0.0354495	0.00815842
pfam02903	Alpha amylase, N-terminal ig-like domain	-0.0354756	0.00811147
IPR003390	DNA integrity scanning protein, DisA, N-terminal	-0.0354781	0.00810693
IPR046886	Ribosomal RNA small subunit methyltransferase E, methyltransferase domain	-0.0354878	0.00808969
IPR018126	Small acid-soluble spore protein, alpha/beta-type, conserved site	-0.0355017	0.00806478
TIGR02830	stage III sporulation protein AG	-0.0355017	0.00806478
TIGR04086	putative membrane protein, TIGR04086 family	-0.0355017	0.00806478
IPR010178	Integral membrane protein 1906	-0.0355017	0.00806478
pfam07314	Protein of unknown function (DUF1461)	-0.0355017	0.00806478
KO:K06284	AbrB family transcriptional regulator, transcriptional pleiotropic regulator of transition state genes	-0.0355017	0.00806478
IPR007630	RNA polymerase sigma-70 region 4	-0.035515	0.00804122
IPR017926	Glutamine amidotransferase	-0.035515	0.00804122
pfam00117	Glutamine amidotransferase class-I	-0.035515	0.00804122
pfam04545	Sigma-70, region 4	-0.035515	0.00804122
IPR014202	Sporulation stage II, protein R	-0.0355279	0.00801834
IPR032886	tRNA-dihydrouridine(16) synthase	-0.0355279	0.00801834
pfam09551	Stage II sporulation protein R (spore_II_R)	-0.0355279	0.00801834
TIGR02357	energy-coupled thiamine transporter ThiT	-0.0355279	0.00801834
KO:K06382	stage II sporulation protein E [EC:3.1.3.16]	-0.0355279	0.00801834
IPR036569	Sugar-phosphate isomerase, RpiB/LacA/LacB superfamily	-0.0355304	0.00801381
KO:K06975	uncharacterized protein	-0.0355515	0.00797656
TIGR02865	stage II sporulation protein E	-0.035554	0.00797215
KO:K06390	stage III sporulation protein AA	-0.0355801	0.00792622
TIGR00669	aspartate--ammonia ligase, AsnA-type	-0.0355981	0.00789462
IPR036888	DNA integrity scanning protein, DisA, N-terminal domain superfamily	-0.0356048	0.00788296
KO:K02172	bla regulator protein blaR1	-0.0356062	0.00788054
pfam04452	RNA methyltransferase domain	-0.035616	0.00786341
pfam18075	FtsX extracellular domain	-0.0356208	0.00785515
TIGR02833	stage III sporulation protein AB	-0.0356584	0.00778993
KO:K05541	tRNA-dihydrouridine synthase C [EC:1.-.-.-]	-0.0356584	0.00778993
pfam03590	Aspartate-ammonia ligase	-0.0356788	0.00775466
IPR040690	FtsX, extracellular domain	-0.0356997	0.00771874
IPR004618	Aspartate--ammonia ligase	-0.0357057	0.00770852
IPR028345	Aminoglycoside 3-N-acetyltransferase-like	-0.0357078	0.00770495
KO:K02822	ascorbate PTS system EIIB component [EC:2.7.1.194]	-0.0357105	0.00770031
IPR002698	5-formyltetrahydrofolate cyclo-ligase	-0.035732	0.00766361
IPR001014	Large ribosomal subunit protein uL23, conserved site	-0.035733	0.00766201
IPR014330	RNA-binding S4-related,YaaA	-0.0357366	0.00765587
IPR029503	Phosphotransferase system EIIB component, mannitol-specific	-0.0357366	0.00765587
IPR042229	Listeria-Bacteroides repeat domain superfamily	-0.0357366	0.00765587
IPR009570	Stage III sporulation protein AC	-0.0357626	0.00761167
pfam19732	Stage II sporulation protein E N-terminal	-0.0357887	0.00756771
IPR003188	Phosphotransferase system, lactose/cellobiose-type IIA subunit	-0.0358147	0.007524
KO:K06438	similar to stage IV sporulation protein	-0.0358147	0.007524
IPR014825	DNA alkylation repair enzyme	-0.0358226	0.00751079
pfam01812	5-formyltetrahydrofolate cyclo-ligase family	-0.0358269	0.00750368
IPR020921	Erythronate-4-phosphate dehydrogenase	-0.0358407	0.00748052
IPR006232	Sucrose-6-phosphate hydrolase	-0.0358407	0.00748052
IPR045768	Stage II sporulation protein E, N-terminal	-0.0358407	0.00748052
IPR036542	Phosphotransferase system, lactose/cellobiose-type IIA subunit superfamily	-0.0358407	0.00748052
pfam02255	PTS system, Lactose/Cellobiose specific IIA subunit	-0.0358407	0.00748052
KO:K03473	erythronate-4-phosphate dehydrogenase [EC:1.1.1.290]	-0.0358407	0.00748052
KO:K07035	uncharacterized protein	-0.0358668	0.00743728
KO:K06392	stage III sporulation protein AC	-0.0358668	0.00743728
KO:K06393	stage III sporulation protein AD	-0.0358668	0.00743728
KO:K05833	putative tryptophan/tyrosine transport system ATP-binding protein	-0.0358734	0.00742622
IPR023873	[FeFe]-hydrogenase H-cluster maturation GTPase HydF	-0.0358928	0.00739428
IPR014198	Stage III sporulation protein AB	-0.0358928	0.00739428
pfam09548	Stage III sporulation protein AB (spore_III_AB)	-0.0358928	0.00739428
KO:K02443	glycerol uptake operon antiterminator	-0.0358928	0.00739428
KO:K01808	ribose 5-phosphate isomerase B [EC:5.3.1.6]	-0.0358969	0.00738743
TIGR02856	sporulation protein YqfC	-0.0359188	0.00735152
KO:K09779	uncharacterized protein	-0.0359188	0.00735152
IPR029039	Flavoprotein-like superfamily	-0.0359267	0.0073385
KO:K05832	putative tryptophan/tyrosine transport system permease protein	-0.0359291	0.00733458
IPR003755	HPr(Ser) kinase/phosphorylase	-0.0359374	0.00732101
KO:K06394	stage III sporulation protein AE	-0.0359448	0.00730899
TIGR00679	Hpr(Ser) kinase/phosphatase	-0.0359658	0.0072747
TIGR02849	stage III sporulation protein AD	-0.0359708	0.00726669
KO:K02760	cellobiose PTS system EIIB component [EC:2.7.1.196 2.7.1.205]	-0.0359708	0.00726669
IPR024434	TSCPD domain	-0.0359708	0.00726669
pfam12637	TSCPD domain	-0.0359708	0.00726669
TIGR02829	stage III sporulation protein AE	-0.0359708	0.00726669
IPR008763	Peptidase S55, SpoIVB	-0.0359741	0.00726123
IPR001062	Transcription antitermination protein, NusG	-0.0359877	0.00723923
IPR002150	Large ribosomal subunit protein bL31 type A/B	-0.0359877	0.00723923
pfam01197	Ribosomal protein L31	-0.0359877	0.00723923
KO:K02871	large subunit ribosomal protein L13	-0.0359877	0.00723923
TIGR02844	sporulation transcriptional regulator SpoIIID	-0.0359967	0.00722463
TIGR02854	sigma-E processing peptidase SpoIIGA	-0.0359967	0.00722463
IPR012504	Spore protein YabP	-0.0359967	0.00722463
TIGR02848	stage III sporulation protein AC	-0.0359967	0.00722463
IPR012549	Phosphoethanolamine transferase, N-terminal	-0.0360227	0.0071828
pfam08019	Phosphoethanolamine transferase EptA/EptB	-0.0360227	0.0071828
KO:K09861	uncharacterized protein	-0.0360298	0.00717148
KO:K06397	stage III sporulation protein AH	-0.0360487	0.0071412
KO:K22441	diamine N-acetyltransferase [EC:2.3.1.57]	-0.0360487	0.00714115
IPR011621	Metal-dependent phosphohydrolase, 7TM intracellular domain	-0.0360628	0.00711868
pfam07698	7TM receptor with intracellular HD hydrolase	-0.0360628	0.00711868
IPR007211	Protein of unknown function DUF378	-0.0360746	0.00709982
pfam04070	Domain of unknown function (DUF378)	-0.0360746	0.00709982
KO:K16789	thiamine transporter	-0.0360746	0.00709982
KO:K02770	fructose PTS system EIIBC or EIIC component [EC:2.7.1.202]	-0.0360768	0.00709636
KO:K06399	stage IV sporulation protein B [EC:3.4.21.116]	-0.0361006	0.00705868
IPR009921	YehS-like	-0.0361265	0.00701776
IPR013378	Internalin B-like, B-repeat	-0.0361265	0.00701776
TIGR03918	[FeFe] hydrogenase H-cluster maturation GTPase HydF	-0.0361265	0.00701776
TIGR02643	thymidine phosphorylase	-0.0361265	0.00701776
IPR005738	DNA topoisomerase III	-0.0361364	0.00700226
KO:K07444	putative N6-adenine-specific DNA methylase [EC:2.1.1.-]	-0.0361426	0.00699242
IPR002852	Uncharacterised protein family UPF0251	-0.0361524	0.00697707
IPR011126	HPr(Ser) kinase/phosphorylase, N-terminal	-0.0361648	0.00695783
pfam02603	HPr Serine kinase N terminus	-0.0361648	0.00695783
IPR018668	DNA-binding protein VF530-like	-0.0361784	0.0069366
pfam07308	Protein of unknown function (DUF1456)	-0.0361784	0.0069366
pfam09905	DNA-binding protein VF530	-0.0361784	0.0069366
TIGR00543	isochorismate synthases	-0.0361892	0.00691976
IPR012079	Bifunctional aldehyde-alcohol dehydrogenase	-0.0361981	0.00690594
IPR024021	[FeFe]-hydrogenase maturation HydE, radical SAM	-0.0362043	0.00689635
IPR025664	Stage III sporulation protein AC/AD family	-0.0362043	0.00689635
KO:K03308	neurotransmitter:Na+ symporter, NSS family	-0.0362134	0.00688221
KO:K02551	2-succinyl-5-enolpyruvyl-6-hydroxy-3-cyclohexene-1-carboxylate synthase [EC:2.2.1.9]	-0.0362173	0.00687624
pfam18128	Hydrogen maturase F dimerization domain	-0.0362302	0.00685632
TIGR02886	anti-sigma F factor antagonist	-0.0362302	0.00685632
pfam08713	DNA alkylation repair enzyme	-0.0362306	0.0068557
KO:K07273	lysozyme	-0.0362554	0.00681764
TIGR00410	PTS system, lactose/cellobiose family IIC component	-0.0362561	0.00681652
TIGR03956	[FeFe] hydrogenase H-cluster radical SAM maturase HydE	-0.0362561	0.00681652
IPR041606	Hydrogen maturase F dimerization domain	-0.036282	0.00677693
IPR008310	UPF0735 ACT domain-containing protein	-0.036282	0.00677693
TIGR02858	stage III sporulation protein AA	-0.036282	0.00677693
IPR000911	Ribosomal protein uL11	-0.0362916	0.00676227
IPR036796	Large ribosomal subunit protein uL11, N-terminal domain superfamily	-0.0362916	0.00676227
KO:K02863	large subunit ribosomal protein L1	-0.0362916	0.00676227
KO:K02959	small subunit ribosomal protein S16	-0.0362916	0.00676227
KO:K01788	N-acylglucosamine-6-phosphate 2-epimerase [EC:5.1.3.9]	-0.0362952	0.0067568
IPR040644	Hydrogen maturase F, tetramerization domain	-0.0363079	0.00673756
pfam18133	Hydrogen maturase F tetramerization domain	-0.0363079	0.00673756
IPR013223	Ribonuclease B, N-terminal OB domain	-0.0363165	0.00672447
KO:K07718	two-component system, sensor histidine kinase YesM [EC:2.7.13.3]	-0.0363338	0.00669841
KO:K07056	16S rRNA (cytidine1402-2'-O)-methyltransferase [EC:2.1.1.198]	-0.0363478	0.00667729
IPR011256	Regulatory factor, effector binding domain superfamily	-0.0363516	0.0066716
IPR026590	Sirtuin family, catalytic core domain	-0.0363567	0.00666383
pfam02001	Protein of unknown function DUF134	-0.0363596	0.00665948
pfam06686	Stage III sporulation protein AC/AD protein family	-0.0363596	0.00665948
pfam18348	Bacterial dipeptidyl-peptidase Sh3 domain	-0.0363611	0.00665729
IPR022877	Protein of unknown funcion UPF0173	-0.0363653	0.00665096
TIGR01361	3-deoxy-7-phosphoheptulonate synthase	-0.0363793	0.0066301
IPR006699	Glycerol uptake operon antiterminator	-0.0363855	0.00662076
pfam04309	Glycerol-3-phosphate responsive antiterminator	-0.0363855	0.00662076
KO:K06283	putative DeoR family transcriptional regulator, stage III sporulation protein D	-0.0363855	0.00662076
IPR019986	DAK2 domain-containing protein YloV	-0.0363858	0.00662032
IPR041382	Bacterial dipeptidyl-peptidase SH3 domain	-0.0363882	0.00661667
IPR023370	TrmO-like, N-terminal domain	-0.0364139	0.00657853
KO:K07037	cyclic-di-AMP phosphodiesterase PgpH [EC:3.1.4.-]	-0.0364203	0.00656904
KO:K09775	uncharacterized protein	-0.0364372	0.00654396
TIGR00648	recombination protein U	-0.0364372	0.00654396
KO:K00364	GMP reductase [EC:1.7.1.7]	-0.0364372	0.00654396
IPR036413	YaeB-like superfamily	-0.0364419	0.00653697
IPR023660	Protein arginine kinase	-0.0364631	0.00650587
IPR014975	Protein of unknown function DUF1836	-0.0364631	0.00650587
IPR014208	Sporulation stage III, transcriptional regulator SpoIIID	-0.0364889	0.006468
pfam17802	Prealbumin-like fold domain	-0.0365087	0.00643907
IPR014238	Sporulation protein YlmC/YmxH	-0.0365147	0.00643034
pfam08876	Domain of unknown function (DUF1836)	-0.0365147	0.00643034
TIGR02194	Glutaredoxin-like protein NrdH	-0.0365147	0.00643034
KO:K06398	stage IV sporulation protein A	-0.0365147	0.00643034
TIGR02669	SpoIID/LytB domain	-0.0365301	0.00640801
IPR013012	Phosphotransferase system, EIIB component, type 3	-0.0365405	0.00639288
IPR003832	Protein of unknown function DUF212	-0.0365405	0.00639288
pfam02681	Divergent PAP2 family	-0.0365405	0.00639288
TIGR02888	sporulation protein, YlmC/YmxH family	-0.0365405	0.00639288
IPR014194	Sporulation stage III, protein AE	-0.0365405	0.00639288
pfam12116	Stage III sporulation protein D	-0.0365405	0.00639288
TIGR02867	stage II sporulation protein P	-0.0365405	0.00639288
KO:K03972	phage shock protein E	-0.036551	0.00637779
IPR022764	Peptidase S54, rhomboid domain	-0.0365559	0.00637066
pfam01694	Rhomboid family	-0.0365559	0.00637066
IPR000620	EamA domain	-0.036561	0.00636338
pfam00892	EamA-like transporter family	-0.036561	0.00636338
TIGR01909	C_GCAxxG_C_C family probable redox protein	-0.0365664	0.00635563
IPR010897	Sporulation stage II, protein P	-0.0365664	0.00635563
pfam09546	Stage III sporulation protein AE (spore_III_AE)	-0.0365664	0.00635563
pfam07454	Stage II sporulation protein P (SpoIIP)	-0.0365664	0.00635563
TIGR01883	peptidase T-like protein	-0.0365664	0.00635563
TIGR02850	RNA polymerase sigma-G factor	-0.0365664	0.00635563
KO:K09157	uncharacterized protein	-0.0365781	0.00633876
KO:K12267	peptide methionine sulfoxide reductase msrA/msrB [EC:1.8.4.11 1.8.4.12]	-0.0365781	0.00633876
IPR004514	Glutamine-tRNA synthetase	-0.0365817	0.00633364
IPR004433	2-succinyl-5-enolpyruvyl-6-hydroxy-3-cyclohexene-1-carboxylic-acid synthase	-0.0366103	0.00629262
IPR008620	Nitrogen fixation protein FixH	-0.0366103	0.00629262
IPR041033	Prealbumin-like fold domain	-0.0366153	0.00628554
IPR040423	Phosphoethanolamine transferase	-0.0366153	0.00628554
IPR012651	Thiamine transporter ThiT	-0.036618	0.00628175
pfam09515	Thiamine transporter protein (Thia_YuaJ)	-0.036618	0.00628175
IPR008463	Transcriptional regulator CtsR	-0.036618	0.00628175
KO:K03700	recombination protein U	-0.036618	0.00628175
TIGR01427	PTS system, fructose subfamily, IIC component	-0.0366384	0.00625272
KO:K02800	mannitol PTS system EIICBA or EIICB component [EC:2.7.1.197]	-0.0366438	0.00624512
TIGR01407	DnaQ family exonuclease/DinG family helicase, putative	-0.0366438	0.00624512
TIGR01990	beta-phosphoglucomutase	-0.0366438	0.00624512
IPR006327	Phosphotransferase system, fructose IIC component	-0.0366664	0.00621305
KO:K04074	cell division initiation protein	-0.0366673	0.00621185
TIGR02876	sporulation protein YqfD	-0.0366695	0.00620869
IPR001952	Alkaline phosphatase	-0.0366759	0.00619966
pfam00245	Alkaline phosphatase	-0.0366759	0.00619966
TIGR03284	thymidylate synthase	-0.0366849	0.0061871
pfam05751	FixH	-0.0366945	0.0061736
TIGR02851	stage V sporulation protein T	-0.0366953	0.00617246
KO:K06012	spore protease [EC:3.4.24.78]	-0.0366953	0.00617246
KO:K06406	stage V sporulation protein AD	-0.0366953	0.00617246
KO:K03790	[ribosomal protein S5]-alanine N-acetyltransferase [EC:2.3.1.267]	-0.0367089	0.0061535
IPR015796	Impact YigZ-like	-0.0367115	0.0061498
IPR024409	Protein of unknown function DUF3833	-0.0367468	0.0061006
pfam12915	Protein of unknown function (DUF3833)	-0.0367468	0.0061006
KO:K06209	chorismate mutase [EC:5.4.99.5]	-0.0367468	0.0061006
TIGR00829	PTS system, fructose-specific, IIB component	-0.0367506	0.0060954
IPR038300	SASP, alpha/beta-type superfamily	-0.0367726	0.00606497
TIGR01441	GPR endopeptidase	-0.0367726	0.00606497
IPR014201	Sporulation stage IV, protein A	-0.0367984	0.00602953
IPR005081	Sigma-E processing peptidase SpoIIGA	-0.0367984	0.00602953
pfam03419	Sporulation factor SpoIIGA	-0.0367984	0.00602953
IPR003353	Phosphotransferase system, fructose-specific IIB subunit	-0.0368067	0.00601811
IPR007841	Uncharacterised protein family UPF0210	-0.0368218	0.00599747
pfam05167	Uncharacterised ACR (DUF711)	-0.0368218	0.00599747
IPR001448	Small acid-soluble spore protein, alpha/beta-type	-0.0368241	0.00599429
pfam00269	Small, acid-soluble spore proteins, alpha/beta type	-0.0368241	0.00599429
KO:K04769	AbrB family transcriptional regulator, stage V sporulation protein T	-0.0368241	0.00599429
KO:K06405	stage V sporulation protein AC	-0.0368241	0.00599429
IPR011623	7TM-DISM receptor, extracellular domain, type 1	-0.0368318	0.00598382
pfam07695	7TM diverse intracellular signalling	-0.0368318	0.00598382
TIGR01322	sucrose-6-phosphate hydrolase	-0.0368756	0.0059244
KO:K06416	stage V sporulation protein S	-0.0368756	0.0059244
KO:K06379	stage II sporulation protein AB (anti-sigma F factor) [EC:2.7.11.1]	-0.0368756	0.0059244
IPR024232	Stage III sporulation protein AH-like	-0.0368756	0.0059244
IPR005080	Peptidase A25, germination protease	-0.0368756	0.0059244
pfam12685	SpoIIIAH-like protein	-0.0368756	0.0059244
pfam03418	Germination protease	-0.0368756	0.0059244
TIGR02845	stage V sporulation protein AD	-0.0368756	0.0059244
TIGR02835	RNA polymerase sigma-E factor	-0.0368756	0.0059244
IPR014116	Cytochrome c oxidase cbb3 type, accessory protein FixG	-0.0368908	0.00590384
IPR004995	Bacillus/Clostridium Ger spore germination protein	-0.0369013	0.00588975
IPR046842	Stage IV sporulation protein A, ATPase domain	-0.0369013	0.00588975
pfam03323	Bacillus/Clostridium GerA spore germination protein	-0.0369013	0.00588975
pfam00209	Sodium:neurotransmitter symporter family	-0.0369052	0.00588451
IPR036769	Large ribosomal subunit protein uL11, C-terminal domain superfamily	-0.036912	0.00587529
IPR020783	Large ribosomal subunit protein uL11, C-terminal	-0.036912	0.00587529
pfam00298	Ribosomal protein L11, RNA binding domain	-0.036912	0.00587529
IPR008824	RuvB-like P-loop domain	-0.036912	0.00587529
pfam05496	Holliday junction DNA helicase RuvB P-loop domain	-0.036912	0.00587529
IPR010194	Anti-sigma F factor	-0.036927	0.00585528
TIGR02838	stage V sporulation protein AC	-0.036927	0.00585528
IPR046841	Stage IV sporulation protein A, middle domain	-0.036927	0.00585528
TIGR02900	stage V sporulation protein B	-0.036927	0.00585528
TIGR02860	stage IV sporulation protein B	-0.036927	0.00585528
TIGR02892	sporulation protein YabP	-0.036927	0.00585528
TIGR02836	stage IV sporulation protein A	-0.036927	0.00585528
KO:K16089	outer membrane receptor for ferrienterochelin and colicins	-0.0369413	0.00583613
IPR046840	Sporulation stage IV protein A, C-terminal	-0.0369527	0.00582101
TIGR02839	stage V sporulation protein AE	-0.0369527	0.00582101
TIGR01925	anti-sigma F factor	-0.0369527	0.00582101
KO:K02761	cellobiose PTS system EIIC component	-0.0369527	0.00582101
KO:K06407	stage V sporulation protein AE	-0.0369527	0.00582101
pfam09547	Stage IV sporulation protein A, ATPase domain	-0.0369784	0.00578693
IPR038503	Stage III sporulation protein AH-like superfamily	-0.0369784	0.00578693
IPR038369	Stage V sporulation AD superfamily	-0.0370041	0.00575304
IPR007347	Sporulation stage V, protein S	-0.0370041	0.00575304
pfam04232	Stage V sporulation protein S (SpoVS)	-0.0370041	0.00575304
pfam13746	4Fe-4S dicluster domain	-0.0370165	0.00573671
IPR033870	FatB domain	-0.0370298	0.00571933
IPR036882	Alba-like domain superfamily	-0.0370298	0.00571933
IPR010894	Stage V sporulation AD	-0.0370298	0.00571933
IPR022476	Spore protein YabP/YqfC	-0.0370298	0.00571933
IPR038705	YabP superfamily	-0.0370298	0.00571933
IPR010690	Putative stage IV sporulation YqfD	-0.0370298	0.00571933
pfam06898	Putative stage IV sporulation protein YqfD	-0.0370298	0.00571933
pfam07873	YabP family	-0.0370298	0.00571933
pfam07451	Stage V sporulation protein AD (SpoVAD)	-0.0370298	0.00571933
TIGR00091	tRNA (guanine-N(7)-)-methyltransferase	-0.037035	0.00571246
IPR024936	Cyclophilin-type peptidyl-prolyl cis-trans isomerase	-0.0370407	0.00570502
pfam08206	Ribonuclease B OB domain	-0.0370546	0.00568686
KO:K19955	alcohol dehydrogenase [EC:1.1.1.-]	-0.0370555	0.00568581
TIGR01120	ribose 5-phosphate isomerase B	-0.0370565	0.00568442
IPR009015	L-fucose isomerase, N-terminal/central domain superfamily	-0.037059	0.00568124
pfam03116	NQR2, RnfD, RnfE family	-0.0370601	0.00567981
KO:K07668	two-component system, OmpR family, response regulator VicR	-0.037065	0.0056734
IPR004087	K Homology domain	-0.0370708	0.00566582
IPR004338	Ion-translocating oxidoreductase NqrB/RnfD	-0.0370897	0.00564141
TIGR00399	methionyl-tRNA synthetase C-terminal region/beta chain	-0.0370945	0.00563522
TIGR00440	glutaminyl-tRNA synthetase	-0.0371127	0.00561173
IPR007260	Putative N-acetylmannosamine-6-phosphate epimerase	-0.0371201	0.00560223
KO:K12410	NAD-dependent deacetylase [EC:2.3.1.286]	-0.0371204	0.00560177
IPR005562	SpoVA	-0.0371324	0.00558637
pfam03862	SpoVAC/SpoVAEB sporulation membrane protein	-0.0371324	0.00558637
TIGR01239	galactose-1-phosphate uridylyltransferase, family 2	-0.0371324	0.00558637
KO:K06412	stage V sporulation protein G	-0.0371466	0.00556828
IPR010972	Beta-phosphoglucomutase	-0.0371581	0.00555359
KO:K06885	uncharacterized protein	-0.0371603	0.00555084
pfam01476	LysM domain	-0.0371733	0.00553425
pfam04131	Putative N-acetylmannosamine-6-phosphate epimerase	-0.0371996	0.00550096
TIGR00350	cell envelope-related function transcriptional attenuator common domain	-0.0372082	0.00549009
TIGR03595	Obg family GTPase CgtA, C-terminal extension	-0.0372082	0.00549009
IPR042112	Phosphate acetyltransferase, domain 2	-0.037218	0.00547773
IPR005878	Large ribosomal subunit protein uL1, bacterial-type	-0.0372288	0.0054642
pfam03838	Recombination protein U	-0.037235	0.00545635
TIGR03608	putative bacteriocin export ABC transporter, lactococcin 972 group	-0.037235	0.00545635
KO:K23774	DeoR family transcriptional regulator, catabolite repression regulator	-0.037235	0.00545635
TIGR00719	L-serine dehydratase, iron-sulfur-dependent, beta subunit	-0.0372423	0.00544723
IPR000766	Galactose-1-phosphate uridyl transferase, class II	-0.0372862	0.00539241
IPR004612	Holliday junction resolvase RecU	-0.0372862	0.00539241
IPR019979	Small ribosomal subunit protein uS17, conserved site	-0.0372992	0.00537636
IPR022929	Putative manganese efflux pump MntP	-0.0373164	0.00535516
IPR045213	Malic enzyme, NAD-binding domain, bacterial type	-0.0373279	0.00534098
pfam03883	Peroxide stress protein YaaA	-0.0373326	0.00533516
IPR007077	TfoX, C-terminal	-0.0373375	0.00532919
pfam04994	TfoX C-terminal domain	-0.0373631	0.00529784
IPR005583	Peroxide stress protein YaaA	-0.0373653	0.00529509
KO:K01886	glutaminyl-tRNA synthetase [EC:6.1.1.18]	-0.0373944	0.00525972
pfam16242	Pyridoxamine 5'-phosphate oxidase like	-0.0374155	0.0052341
TIGR00084	Holliday junction DNA helicase, RuvA subunit	-0.037432	0.0052142
pfam13303	Phosphotransferase system, EIIC	-0.0374398	0.00520485
KO:K06956	uncharacterized protein	-0.0374398	0.00520485
IPR036346	GTP-binding protein OBG, C-terminal domain superfamily	-0.0374453	0.0051983
IPR015349	GTP-binding protein OBG, C-terminal	-0.0374453	0.0051983
pfam09269	Domain of unknown function (DUF1967)	-0.0374453	0.0051983
IPR038725	General stress protein, FMN-binding split barrel domain	-0.0374694	0.0051694
IPR034422	HydE/PylB-like	-0.0374909	0.00514371
pfam04816	tRNA (adenine(22)-N(1))-methyltransferase	-0.0375165	0.0051134
KO:K07699	two-component system, response regulator, stage 0 sporulation protein A	-0.0375165	0.0051134
IPR007170	Stage V sporulation protein G	-0.0375169	0.00511288
pfam04026	SpoVG	-0.0375169	0.00511288
IPR001927	Sodium:galactoside symporter	-0.0375232	0.00510546
pfam14278	Transcriptional regulator C-terminal region	-0.037577	0.00504225
TIGR02988	S4 domain protein YaaA	-0.0375931	0.00502347
IPR028259	AP2-like integrase, N-terminal domain	-0.0376187	0.00499383
IPR018638	Domain of unknown function DUF2061, membrane	-0.0376442	0.00496435
pfam09834	Predicted membrane protein (DUF2061)	-0.0376442	0.00496435
IPR023025	Serine/threonine transporter SstT	-0.0376697	0.00493504
pfam14657	Arm DNA-binding domain	-0.0376697	0.00493504
KO:K02574	ferredoxin-type protein NapH	-0.0376753	0.00492865
IPR042113	Phosphate acetyltransferase, domain 1	-0.0376758	0.00492806
IPR039532	Transcriptional regulator TetR, C-terminal, Firmicutes type	-0.0376846	0.00491803
IPR024754	DNA polymerase III PolC-like, N-terminal domain II	-0.0376952	0.00490589
pfam11490	DNA polymerase III polC-type N-terminus II	-0.0376952	0.00490589
IPR012052	Sporulation transcription factor Spo0A	-0.0377207	0.00487691
IPR020059	Glutamyl/glutaminyl-tRNA synthetase, class Ib, anti-codon binding domain	-0.0377392	0.00485602
pfam03950	tRNA synthetases class I (E and Q), anti-codon binding domain	-0.0377392	0.00485602
IPR036721	Regulator of K+ conductance, C-terminal domain superfamily	-0.0377439	0.0048507
IPR010141	Phosphoribosylformylglycinamidine synthase, FGAM	-0.0377462	0.00484808
pfam15714	Stage V sporulation protein T C-terminal, transcription factor	-0.0377462	0.00484808
KO:K03169	DNA topoisomerase III [EC:5.6.2.1]	-0.0377763	0.0048143
IPR004703	Phosphotransferase system, sugar-specific permease component	-0.0377807	0.00480933
pfam03611	PTS system sugar-specific permease component	-0.0377807	0.00480933
IPR010087	Flavodoxin, short chain	-0.0378227	0.00476258
TIGR02875	sporulation transcription factor Spo0A	-0.0378227	0.00476258
IPR037272	Sodium:neurotransmitter symporter superfamily	-0.0378397	0.00474369
KO:K00610	aspartate carbamoyltransferase regulatory subunit	-0.0378736	0.00470637
IPR047865	Large ribosomal subunit protein uL10, bacterial type	-0.0378757	0.00470405
IPR001790	Large ribosomal subunit protein uL10	-0.0378757	0.00470405
pfam00466	Ribosomal protein L10	-0.0378757	0.00470405
IPR041715	Class II Histidinyl-tRNA synthetase (HisRS)-like catalytic core domain	-0.037907	0.00466988
pfam13393	Histidyl-tRNA synthetase	-0.037907	0.00466988
KO:K16511	adapter protein MecA 1/2	-0.0379245	0.00465079
pfam11823	Putative Se/S carrier protein-like	-0.0379245	0.00465079
IPR000175	Sodium:neurotransmitter symporter	-0.0379303	0.00464451
IPR004185	Glycoside hydrolase, family 13, N-terminal Ig-like domain	-0.0379387	0.00463544
IPR020595	MnmG-related, conserved site	-0.0379402	0.00463378
KO:K05808	putative sigma-54 modulation protein	-0.0379491	0.00462418
IPR000749	ATP:guanido phosphotransferase	-0.03795	0.00462324
KO:K01119	2',3'-cyclic-nucleotide 2'-phosphodiesterase / 3'-nucleotidase [EC:3.1.4.16 3.1.3.6]	-0.0379516	0.00462148
IPR021778	Putative Se/S carrier protein-like	-0.0379754	0.00459584
TIGR01390	2',3'-cyclic-nucleotide 2'-phosphodiesterase	-0.0379754	0.00459584
KO:K19405	protein arginine kinase [EC:2.7.14.1]	-0.0380009	0.00456859
IPR007168	Phage shock protein, PspC, N-terminal	-0.0380218	0.00454633
TIGR00781	cytochrome c oxidase, cbb3-type, subunit II	-0.0380373	0.00452985
KO:K01424	L-asparaginase [EC:3.5.1.1]	-0.0380511	0.0045152
KO:K07862	serine/threonine transporter	-0.0380517	0.00451455
IPR021144	Uncharacterised protein family UPF0597	-0.0380517	0.00451455
KO:K09793	uncharacterized protein	-0.0380604	0.00450539
IPR033717	Undecaprenol kinase	-0.0380605	0.00450527
IPR006056	RidA family	-0.0380627	0.00450296
IPR004474	Cell envelope-related transcriptional attenuator domain	-0.0380682	0.0044972
pfam03816	LytR_cpsA_psr family	-0.0380682	0.0044972
IPR041663	DisA/LigA, helix-hairpin-helix motif	-0.0380687	0.00449662
TIGR01857	phosphoribosylformylglycinamidine synthase, clade II	-0.0380771	0.00448776
KO:K19411	protein arginine kinase activator	-0.0381534	0.00440828
IPR006675	HDIG domain	-0.0381782	0.00438271
TIGR00240	aspartate carbamoyltransferase, regulatory subunit	-0.0381788	0.00438209
pfam16582	Middle domain of thiamine pyrophosphate	-0.0382041	0.00435604
IPR043141	Large ribosomal subunit protein uL10-like domain superfamily	-0.0382063	0.00435387
IPR014879	Sporulation initiation factor Spo0A, C-terminal	-0.0382295	0.00433014
IPR032264	Menaquinone biosynthesis protein MenD, middle domain	-0.0382295	0.00433014
pfam08769	Sporulation initiation factor Spo0A C terminal	-0.0382295	0.00433014
pfam12826	Helix-hairpin-helix motif	-0.0382417	0.00431777
pfam04024	PspC domain	-0.0382418	0.00431766
pfam12801	4Fe-4S binding domain	-0.0382513	0.00430803
TIGR00780	cytochrome c oxidase, cbb3-type, subunit I	-0.038264	0.00429523
KO:K16328	pseudouridine kinase [EC:2.7.1.83]	-0.0383056	0.00425331
IPR011826	Homoaconitase/3-isopropylmalate dehydratase, large subunit, prokaryotic	-0.038359	0.00420021
KO:K03077	L-ribulose-5-phosphate 4-epimerase [EC:5.1.3.4]	-0.0383655	0.00419379
KO:K03698	3'-5' exoribonuclease [EC:3.1.-.-]	-0.0383818	0.00417769
pfam00395	S-layer homology domain	-0.038407	0.00415288
TIGR02883	N-acetylmuramoyl-L-alanine amidase CwlD	-0.038407	0.00415288
IPR020566	Histidine biosynthesis bifunctional protein HisB	-0.0384324	0.00412812
IPR024919	ECF transporter transmembrane protein EcfT	-0.0384577	0.0041035
pfam12669	FeoB-associated Cys-rich membrane protein	-0.038483	0.00407902
IPR025542	YacH protein	-0.0385083	0.00405468
IPR002801	Aspartate transcarbamylase regulatory subunit	-0.0385083	0.00405468
IPR016095	Large ribosomal subunit protein uL1, 3-layer alpha/beta-sandwich domain	-0.0385416	0.00402286
IPR036793	Aspartate carbamoyltransferase regulatory subunit, N-terminal domain superfamily	-0.038559	0.00400642
IPR020545	Aspartate carbamoyltransferase regulatory subunit, N-terminal	-0.038559	0.00400642
pfam01948	Aspartate carbamoyltransferase regulatory chain, allosteric domain	-0.038559	0.00400642
pfam13346	ABC-2 family transporter protein	-0.038559	0.00400642
KO:K07105	uncharacterized protein	-0.038559	0.00400642
KO:K01223	6-phospho-beta-glucosidase [EC:3.2.1.86]	-0.038559	0.00400642
IPR025699	ABC-2 membrane transporter-like	-0.0385843	0.00398249
pfam09966	Uncharacterized protein conserved in bacteria (DUF2200)	-0.0385843	0.00398249
IPR038471	MecA, C-terminal domain superfamily	-0.0386096	0.00395869
IPR008681	Negative regulator of genetic competence, MecA	-0.0386348	0.00393503
IPR023204	SP1917 domain superfamily	-0.0386348	0.00393503
IPR014580	Uncharacterised conserved protein UCP033199	-0.0386348	0.00393503
pfam05389	Negative regulator of genetic competence (MecA)	-0.0386348	0.00393503
IPR018078	DNA-binding, RecF, conserved site	-0.038637	0.00393298
IPR034144	DNA topoisomerase 3-like, TOPRIM domain	-0.0386524	0.00391868
IPR007403	Protein of unknown function DUF456	-0.0386758	0.003897
pfam04306	Protein of unknown function (DUF456)	-0.0386758	0.003897
IPR026043	Transcription repressor NadR	-0.0386854	0.00388811
IPR013486	Sporulation stage II protein D, amidase enhancer LytB	-0.0386855	0.003888
pfam13483	Beta-lactamase superfamily domain	-0.0387039	0.0038711
IPR004173	3H domain	-0.0387107	0.00386485
IPR035922	3H domain superfamily	-0.0387107	0.00386485
IPR022414	ATP:guanido phosphotransferase, catalytic domain	-0.0387107	0.00386485
pfam00217	ATP:guanido phosphotransferase, C-terminal catalytic domain	-0.0387107	0.00386485
pfam02829	3H domain	-0.0387107	0.00386485
KO:K06378	stage II sporulation protein AA (anti-sigma F factor antagonist)	-0.0387359	0.00384172
KO:K03783	purine-nucleoside phosphorylase [EC:2.4.2.1]	-0.0387772	0.00380425
IPR010078	Pur operon repressor	-0.0387865	0.00379585
IPR006145	Pseudouridine synthase, RsuA/RluA-like	-0.0387912	0.00379159
IPR012676	TGS-like	-0.0387912	0.00379159
IPR014722	Large ribosomal subunit protein uL2, domain 2	-0.0387912	0.00379159
pfam00849	RNA pseudouridylate synthase	-0.0387912	0.00379159
KO:K24180	malate permease and related proteins	-0.0388075	0.00377693
IPR034557	Threonylcarbamoyladenosine tRNA methylthiotransferase	-0.0388117	0.00377311
pfam18389	TrmO C-terminal domain	-0.0388117	0.00377311
IPR013352	Iron hydrogenase, subset	-0.0388117	0.00377311
KO:K23242	manganese efflux pump family protein	-0.0388611	0.00372901
IPR041369	TrmO, C-terminal	-0.0388622	0.00372802
IPR005954	Histidine biosynthesis bifunctional protein, N-terminal histidinol-phosphatase domain	-0.0389126	0.00368344
pfam13443	Cro/C1-type HTH DNA-binding domain	-0.0389442	0.00365582
IPR036361	SAP domain superfamily	-0.0389606	0.0036415
KO:K07727	putative transcriptional regulator	-0.0389739	0.00362995
IPR036991	Iron hydrogenase, small subunit superfamily	-0.0389883	0.00361751
IPR011268	Purine nucleoside phosphorylase	-0.0389945	0.00361213
pfam01643	Acyl-ACP thioesterase N-terminal domain	-0.0390109	0.00359803
KO:K03451	betaine/carnitine transporter, BCCT family	-0.0390387	0.00357418
IPR003149	Iron hydrogenase, small subunit	-0.0390387	0.00357418
pfam02256	Iron hydrogenase small subunit	-0.0390387	0.00357418
TIGR02512	[FeFe] hydrogenase, group A	-0.0390387	0.00357418
KO:K07462	single-stranded-DNA-specific exonuclease [EC:3.1.-.-]	-0.0391061	0.003517
pfam14437	MafB19-like deaminase	-0.0391132	0.00351101
KO:K02110	F-type H+-transporting ATPase subunit c	-0.0391357	0.00349214
IPR011832	Glucose-1-phosphate adenylyltransferase, GlgD subunit	-0.0391646	0.00346798
KO:K06213	magnesium transporter	-0.0391863	0.00345003
IPR016371	RNA polymerase sigma-H factor	-0.0391898	0.0034471
TIGR00104	tRNA-Thr(GGU) m(6)t(6)A37 methyltransferase TsaA	-0.0391911	0.00344605
IPR002864	Acyl-ACP thioesterase	-0.0392005	0.00343828
IPR047135	Uncharacterized transporter YisQ	-0.0392149	0.00342634
IPR010213	Transcription termination factor NusA	-0.0392275	0.00341601
IPR016061	Proline-tRNA ligase, class II, C-terminal	-0.0392275	0.00341601
IPR047785	tRNA mnm(5)s(2)U biosynthesis bifunctional protein MnmC, N-terminal	-0.0392391	0.0034065
KO:K03502	DNA polymerase V	-0.039246	0.00340087
KO:K07729	putative transcriptional regulator	-0.0392871	0.00336746
KO:K12524	bifunctional aspartokinase / homoserine dehydrogenase 1 [EC:2.7.2.4 1.1.1.3]	-0.0392904	0.00336477
IPR025303	Deacetylase PdaC	-0.0393155	0.00334448
pfam16325	Peptidase family U32 C-terminal domain	-0.0393281	0.00333439
KO:K09685	purine operon repressor	-0.0393658	0.00330425
IPR003374	ApbE-like superfamily	-0.0393777	0.00329477
IPR032525	Peptidase family U32, C-terminal	-0.0393856	0.00328849
IPR007737	Mga helix-turn-helix domain	-0.0393909	0.0032843
pfam13739	Deacetylase PdaC	-0.0393909	0.0032843
TIGR02092	glucose-1-phosphate adenylyltransferase, GlgD subunit	-0.0394161	0.00326447
KO:K01089	imidazoleglycerol-phosphate dehydratase / histidinol-phosphatase [EC:4.2.1.19 3.1.3.15]	-0.0394412	0.00324475
IPR015265	Bacterial purine repressor, N-terminal	-0.0394914	0.00320565
pfam09182	Bacterial purine repressor, N-terminal	-0.0394914	0.00320565
TIGR01743	pur operon repressor, Bacillus subtilis type	-0.0394914	0.00320565
pfam05043	Mga helix-turn-helix domain	-0.0395165	0.00318627
IPR036779	LysM domain superfamily	-0.039531	0.00317508
pfam04237	YjbR	-0.0395354	0.0031717
IPR037056	Ribonuclease H1, N-terminal domain superfamily	-0.0395667	0.00314783
IPR018038	Large ribosomal subunit protein uL30, conserved site	-0.0395756	0.00314101
TIGR01169	ribosomal protein L1, bacterial/chloroplast	-0.0395783	0.00313899
IPR044145	Translation initiation factor IF-2, domain II	-0.0395783	0.00313899
IPR000307	Small ribosomal subunit protein bS16	-0.0395783	0.00313899
TIGR00002	ribosomal protein S16	-0.0395783	0.00313899
KO:K07149	uncharacterized protein	-0.0395855	0.00313352
IPR011320	Ribonuclease H1, N-terminal	-0.0395918	0.00312878
pfam01693	Caulimovirus viroplasmin	-0.0395918	0.00312878
IPR001119	S-layer homology domain	-0.0396168	0.00310984
IPR007351	Uncharacterised protein YjbR	-0.0396266	0.00310251
IPR020542	Aspartate carbamoyltransferase regulatory subunit, C-terminal	-0.0396419	0.003091
pfam02748	Aspartate carbamoyltransferase regulatory chain, metal binding domain	-0.0396419	0.003091
IPR006273	Orotate phosphoribosyltransferase, bacterial	-0.0396419	0.003091
pfam06177	QueT transporter	-0.0396419	0.003091
IPR033721	Prolyl-tRNA synthetase, catalytic domain	-0.0396602	0.00307732
IPR010387	Queuosine precursor transporter QueT	-0.039667	0.00307228
pfam00132	Bacterial transferase hexapeptide (six repeats)	-0.0396894	0.00305563
IPR035952	Rhomboid-like superfamily	-0.0397057	0.00304357
TIGR00611	recF protein	-0.0397057	0.00304357
IPR013014	Phosphotransferase system, EIIC component, type 2	-0.0397083	0.00304161
IPR004677	Cytochrome c oxidase cbb3-type, subunit I	-0.0397131	0.00303807
pfam10670	Domain of unknown function (DUF4198)	-0.0397413	0.00301738
KO:K03550	holliday junction DNA helicase RuvA [EC:3.6.4.12]	-0.0397491	0.00301166
IPR000291	D-alanine--D-alanine ligase/VANA/B/C, conserved site	-0.0397491	0.00301166
IPR006037	Regulator of K+ conductance, C-terminal	-0.0397763	0.00299185
IPR041908	CtsR, C-terminal domain superfamily	-0.0398173	0.00296214
TIGR00408	prolyl-tRNA synthetase, family I	-0.0398223	0.00295855
IPR012726	Thiazole biosynthesis ThiH	-0.0398674	0.00292627
KO:K03150	2-iminoacetate synthase [EC:4.1.99.19]	-0.0398732	0.00292214
KO:K03734	FAD:protein FMN transferase [EC:2.7.1.180]	-0.0398998	0.00290324
IPR012839	Organic radical enzyme activase	-0.0399033	0.00290078
IPR005744	Hly-III	-0.039913	0.00289392
KO:K07150	uncharacterized protein	-0.0399262	0.00288462
pfam00886	Ribosomal protein S16	-0.0399345	0.00287878
IPR008471	MnmC-like methyltransferase	-0.0399349	0.00287853
KO:K06206	sugar fermentation stimulation protein A	-0.0399361	0.00287767
IPR019613	Protein of unknown function DUF4198	-0.0399487	0.00286881
IPR004499	Proline-tRNA ligase, class IIa, archaeal-type	-0.0399573	0.00286285
pfam17727	CtsR C-terminal dimerization domain	-0.0399674	0.00285574
IPR002678	DUF34/NIF3	-0.0399822	0.00284547
pfam01784	Duf34/NIF3 (NGG1p interacting factor 3)	-0.0399822	0.00284547
IPR028112	DNA polymerase III PolC-type, N-terminal domain I	-0.0399924	0.00283836
pfam14480	DNA polymerase III polC-type N-terminus I	-0.0399924	0.00283836
IPR024528	Threonine/Serine exporter, ThrE	-0.0399982	0.00283436
pfam12821	Threonine/Serine exporter, ThrE	-0.0399982	0.00283436
IPR034428	ThiH/NocL/HydG-like	-0.0400057	0.00282919
IPR037294	ABC transporter, BtuC-like	-0.0400233	0.00281707
IPR040372	YaeB-like	-0.0400421	0.00280414
pfam02493	MORN repeat	-0.0400674	0.00278683
IPR041473	CtsR, C-terminal dimerization domain	-0.0400674	0.00278683
IPR008275	Acyl-CoA dehydratase activase domain	-0.0401041	0.00276192
IPR004609	ATP-dependent DNA helicase RecG	-0.0401054	0.00276109
IPR013011	Phosphotransferase system, EIIB component, type 2	-0.0401614	0.00272348
TIGR00486	dinuclear metal center protein, YbgI/SA1388 family	-0.0402096	0.00269145
IPR013198	Global transcriptional regulator CodY, C-terminal	-0.0402173	0.00268639
TIGR02859	RNA polymerase sigma-H factor	-0.0402173	0.00268639
KO:K03706	transcriptional pleiotropic repressor	-0.0402173	0.00268639
IPR004501	Phosphotransferase system, EIIC component, type 3	-0.0402423	0.00266999
IPR003409	MORN repeat	-0.0402672	0.00265368
pfam08222	CodY helix-turn-helix domain	-0.0402672	0.00265368
TIGR02787	GTP-sensing transcriptional pleiotropic repressor CodY	-0.0402672	0.00265368
pfam05430	S-adenosyl-L-methionine-dependent methyltransferase	-0.0402746	0.00264885
pfam08455	Bacterial SNF2 helicase associated	-0.0402922	0.00263746
IPR003373	Ferrous iron transport protein B	-0.040296	0.002635
pfam01148	Cytidylyltransferase family	-0.0402963	0.00263478
KO:K03745	SlyX protein	-0.0403079	0.0026273
IPR014535	Predicted heptaprenyl diphosphate synthase, component I	-0.0403171	0.00262134
IPR014154	Global transcriptional regulator CodY	-0.0403171	0.00262134
IPR010312	Global transcriptional regulator CodY, N-terminal	-0.0403171	0.00262134
pfam06018	CodY GAF-like domain	-0.0403171	0.00262134
IPR027022	ABC transporter permease protein, BceB-type	-0.040367	0.00258937
IPR036792	Aspartate carbamoyltransferase regulatory subunit, C-terminal domain superfamily	-0.0403919	0.00257353
IPR013663	Helicase, SWF/SNF/SWI type, bacterial	-0.0404168	0.00255778
pfam00874	PRD domain	-0.0404292	0.00254998
TIGR02727	5,10-methenyltetrahydrofolate synthetase	-0.0404422	0.00254182
IPR032879	FixG, C-terminal immunoglobulin-like domain	-0.0404932	0.00251005
pfam11614	IG-like fold at C-terminal of FixG, putative oxidoreductase	-0.0404932	0.00251005
KO:K01533	P-type Cu2+ transporter [EC:7.2.2.9]	-0.0405774	0.0024584
TIGR00931	Na+/H+ antiporter NhaC	-0.0406143	0.00243611
TIGR01261	histidinol-phosphatase	-0.0406161	0.00243499
IPR023803	Small ribosomal subunit protein bS16 domain superfamily	-0.0406638	0.0024064
KO:K02884	large subunit ribosomal protein L19	-0.0406638	0.0024064
IPR028364	Ribosomal protein uL1/ribosomal biogenesis protein	-0.0406638	0.0024064
pfam00687	Ribosomal protein L1p/L10e family	-0.0406638	0.0024064
pfam04474	Protein of unknown function (DUF554)	-0.0406671	0.00240446
TIGR00346	4-azaleucine resistance probable transporter AzlC	-0.0406896	0.00239107
IPR026033	Azaguanine-like transporters, bacteria and archaea type	-0.0406924	0.00238944
IPR032858	Cbb3-type cytochrome c oxidase subunit CcoP, N-terminal	-0.040716	0.00237548
pfam14715	N-terminal domain of cytochrome oxidase-cbb3, FixP	-0.040716	0.00237548
IPR007563	Protein of unknown function DUF554	-0.0407199	0.00237319
pfam01980	tRNA-methyltransferase O	-0.0407272	0.00236893
IPR010787	Protein of unknown function DUF1385	-0.0407499	0.00235559
pfam07136	Protein of unknown function (DUF1385)	-0.0407499	0.00235559
IPR012359	NTP pyrophosphohydrolase MazG-related, YpjD	-0.0407654	0.00234658
IPR038414	Cbb3-type cytochrome c oxidase subunit CcoP, N-terminal domain superfamily	-0.0407717	0.00234289
TIGR01056	DNA topoisomerase III, bacteria and conjugative plasmid	-0.0408541	0.0022954
IPR036414	YaeB, N-terminal domain superfamily	-0.0408641	0.00228975
IPR010375	Cyclic-di-AMP receptor	-0.0409393	0.00224725
KO:K07652	two-component system, OmpR family, sensor histidine kinase VicK [EC:2.7.13.3]	-0.0409641	0.00223339
pfam06153	Cyclic-di-AMP receptor	-0.040989	0.00221961
IPR010619	Threonine/serine exporter-like, N-terminal domain	-0.0410248	0.00219986
pfam06738	Putative threonine/serine exporter	-0.0410248	0.00219986
IPR011608	PRD domain	-0.0410365	0.00219344
IPR029149	Creatinase/Aminopeptidase P/Spt16, N-terminal	-0.0410373	0.00219302
IPR023674	Ribosomal protein uL1-like	-0.0410373	0.00219302
KO:K02548	1,4-dihydroxy-2-naphthoate polyprenyltransferase [EC:2.5.1.74]	-0.0410787	0.00217045
KO:K21064	5-amino-6-(5-phospho-D-ribitylamino)uracil phosphatase [EC:3.1.3.104]	-0.0410882	0.00216529
IPR036634	PRD domain superfamily	-0.0410893	0.00216474
KO:K09749	uncharacterized protein	-0.0411131	0.0021519
IPR034141	Ribonuclease M5-like, TOPRIM domain	-0.0411131	0.0021519
KO:K19225	rhomboid protease GluP [EC:3.4.21.105]	-0.0411691	0.00212195
KO:K06409	stage V sporulation protein B	-0.041237	0.00208615
KO:K18989	multidrug efflux pump	-0.041237	0.00208615
TIGR00479	23S rRNA (uracil-5-)-methyltransferase RumA	-0.0412429	0.00208309
IPR011147	Bifunctional aspartokinase/homoserine dehydrogenase	-0.0413361	0.00203491
KO:K07571	S1 RNA binding domain protein	-0.0413609	0.00202229
IPR004476	Ribonuclease II/ribonuclease R	-0.0414104	0.00199729
IPR046865	Flagellar Assembly Protein A, beta solenoid domain	-0.0414104	0.00199727
pfam12836	Helix-hairpin-helix motif	-0.041421	0.00199195
IPR010380	Protein of unknown function DUF975	-0.0414352	0.00198487
KO:K03708	transcriptional regulator of stress and heat shock response	-0.0414599	0.00197254
IPR038728	Uncharacterized membrane protein YkvI	-0.0414847	0.00196028
KO:K11751	5'-nucleotidase / UDP-sugar diphosphatase [EC:3.1.3.5 3.6.1.45]	-0.0414914	0.00195695
KO:K11175	phosphoribosylglycinamide formyltransferase 1 [EC:2.1.2.2]	-0.0415011	0.00195217
IPR009825	ECF transporter, substrate-specific component-like	-0.0415215	0.00194215
TIGR00230	sugar fermentation stimulation protein	-0.0415233	0.0019413
TIGR00022	YhcH/YjgK/YiaL family protein	-0.0415342	0.00193598
IPR003501	Phosphotransferase system, EIIB component, type 2/3	-0.0415491	0.00192871
pfam02302	PTS system, Lactose/Cellobiose specific IIB subunit	-0.0415491	0.00192871
KO:K01990	ABC-2 type transport system ATP-binding protein	-0.0415508	0.00192789
IPR041902	CtsR, N-terminal domain superfamily	-0.0415836	0.00191197
IPR040465	CtsR, N-terminal HTH domain	-0.0415836	0.00191197
pfam05848	CtsR N-terminal HTH domain	-0.0415836	0.00191197
pfam05670	NFACT protein RNA binding domain	-0.0417394	0.00183814
KO:K08384	stage V sporulation protein D (sporulation-specific penicillin-binding protein)	-0.0417567	0.00183011
pfam03606	C4-dicarboxylate anaerobic carrier	-0.0417736	0.00182227
pfam13102	Phage integrase SAM-like domain	-0.041778	0.00182024
IPR018385	C4-dicarboxylate anaerobic carrier-like	-0.0417999	0.00181017
IPR036695	Arginyl tRNA synthetase N-terminal domain superfamily	-0.0418027	0.0018089
pfam17746	SfsA N-terminal OB domain	-0.0418294	0.00179665
IPR002765	Uncharacterised protein family UPF0145, YbjQ-like	-0.0418349	0.00179418
pfam01906	Putative heavy-metal-binding	-0.0418349	0.00179418
IPR041465	SfsA, N-terminal OB domain	-0.0418573	0.00178401
TIGR02351	thiazole biosynthesis protein ThiH	-0.0418805	0.00177351
IPR036095	PTS system IIB component-like superfamily	-0.0418891	0.00176963
KO:K09816	zinc transport system permease protein	-0.0418964	0.00176637
IPR004375	NanQ anomerase/TabA/YiaL family	-0.0419048	0.00176258
pfam04074	YhcH/YjgK/YiaL	-0.0419048	0.00176258
IPR037012	NanQ anomerase/TabA/YiaL superfamily	-0.0419295	0.00175156
IPR047199	Magnesium transporter CorA-like	-0.0419295	0.00175156
IPR004466	Ribonuclease M5	-0.0419295	0.00175156
IPR010898	Heptaprenyl diphosphate synthase component I	-0.0419789	0.00172971
pfam07456	Heptaprenyl diphosphate synthase component I	-0.0419789	0.00172971
IPR025269	Phage integrase SAM-like domain	-0.0419829	0.00172792
IPR005224	Sugar fermentation stimulation protein	-0.0419964	0.001722
IPR040452	Sugar fermentation stimulation protein, C-terminal	-0.0420242	0.00170984
pfam03749	Sugar fermentation stimulation protein RE domain	-0.0420242	0.00170984
IPR005646	Flagellar assembly protein A	-0.0420282	0.00170811
TIGR00096	16S rRNA (cytidine(1402)-2'-O)-methyltransferase	-0.042029	0.00170775
IPR024932	Flavin transferase ApbE	-0.0420533	0.00169722
IPR010718	Protein of unknown function DUF1294	-0.0420549	0.00169655
pfam06961	Protein of unknown function (DUF1294)	-0.0420549	0.00169655
IPR026459	Ribonucleotide reductase, class 1b, subunit NrdE	-0.0420775	0.00168677
pfam02424	ApbE family	-0.042093	0.00168014
pfam07155	ECF-type riboflavin transporter, S component	-0.0421109	0.00167247
IPR009366	Protein Veg	-0.0421268	0.00166568
pfam06257	Biofilm formation stimulator VEG	-0.0421268	0.00166568
IPR020992	Tail specific protease, C-terminal	-0.0421876	0.00164001
pfam11818	C-terminal domain of tail specific protease (DUF3340)	-0.0421876	0.00164001
TIGR00333	ribonucleoside-diphosphate reductase 2, operon protein nrdI	-0.0422008	0.00163452
pfam17768	RecJ OB domain	-0.0422045	0.00163295
IPR040573	Tail specific protease, N-terminal domain	-0.0422132	0.00162932
pfam17804	Tail specific protease N-terminal domain	-0.0422132	0.00162932
IPR026494	Ribonucleoside-diphosphate reductase subunit beta	-0.0422254	0.00162425
KO:K06191	glutaredoxin-like protein NrdH	-0.04225	0.00161404
IPR022986	Uncharacterised protein family UPF0237, ACT-type	-0.0422747	0.0016039
KO:K02909	large subunit ribosomal protein L31	-0.0422952	0.0015955
KO:K18890	ATP-binding cassette, subfamily B, multidrug efflux pump	-0.0423132	0.00158815
pfam07009	NusG domain II	-0.0423239	0.00158379
IPR041122	RecJ, OB domain	-0.04233	0.00158134
IPR013554	Ribonucleotide reductase N-terminal	-0.0423485	0.00157382
pfam08343	Ribonucleotide reductase N-terminal	-0.0423485	0.00157382
IPR024045	NusG, domain 2	-0.0423732	0.00156391
TIGR04170	ribonucleoside-diphosphate reductase, class 1b, alpha subunit	-0.0423732	0.00156391
IPR046866	Flagellar Assembly Protein A , N-terminal region	-0.0423978	0.00155407
pfam19576	Acyltransferase	-0.0424177	0.00154615
TIGR04171	ribonucleoside-diphosphate reductase, class 1b, beta subunit	-0.042447	0.00153455
KO:K18889	ATP-binding cassette, subfamily B, multidrug efflux pump	-0.0424497	0.00153346
IPR018392	LysM domain	-0.0424661	0.00152702
TIGR00842	choline/carnitine/betaine transport	-0.0424667	0.0015268
IPR038690	NusG, domain 2 superfamily	-0.0424962	0.00151526
TIGR01753	flavodoxin, short chain	-0.0425208	0.0015057
KO:K07720	two-component system, response regulator YesN	-0.0425208	0.0015057
KO:K03647	protein involved in ribonucleotide reduction	-0.0425454	0.00149619
IPR047046	NTP pyrophosphohydrolase MazG-related, YpjD/YvdC	-0.04257	0.00148675
TIGR00644	single-stranded-DNA-specific exonuclease RecJ	-0.0425818	0.00148224
TIGR02773	helicase-exonuclease AddAB, AddB subunit	-0.0425946	0.00147736
IPR000060	BCCT transporter family	-0.0427009	0.00143738
TIGR03151	putative enoyl-[acyl-carrier-protein] reductase II	-0.0427175	0.00143124
pfam02028	BCCT, betaine/carnitine/choline family transporter	-0.0427612	0.00141516
IPR010368	Control of competence regulator ComK, YlbF/YmcA	-0.0428157	0.00139533
pfam06133	Control of competence regulator ComK, YlbF/YmcA	-0.0428157	0.00139533
IPR004465	Ribonucleotide reductase Class Ib, NrdI	-0.0428157	0.00139533
KO:K00971	mannose-1-phosphate guanylyltransferase [EC:2.7.7.13]	-0.0428313	0.00138973
pfam07972	NrdI Flavodoxin like	-0.0428403	0.00138649
IPR031157	Tr-type G domain, conserved site	-0.0428681	0.00137653
IPR013221	Mur ligase, central	-0.0428681	0.00137653
IPR011805	Ribonuclease R	-0.042888	0.00136943
KO:K03648	uracil-DNA glycosylase [EC:3.2.2.27]	-0.0429272	0.00135558
pfam03961	Flagellar Assembly Protein A beta solenoid domain	-0.0429385	0.00135163
IPR023378	YheA/YmcA-like domain superfamily	-0.0429875	0.00133452
TIGR00487	translation initiation factor IF-2	-0.0429998	0.00133027
TIGR01033	DNA-binding regulatory protein, YebC/PmpR family	-0.0429998	0.00133027
KO:K03315	Na+:H+ antiporter, NhaC family	-0.0430061	0.0013281
TIGR01887	dipeptidase, putative	-0.0430366	0.00131761
KO:K03800	lipoate---protein ligase [EC:6.3.1.20]	-0.0430504	0.00131289
IPR007236	SlyX	-0.0430724	0.00130539
pfam04102	SlyX	-0.0430724	0.00130539
IPR000085	Holliday junction branch migration complex subunit RuvA	-0.0431103	0.00129258
IPR041802	YfcE-like, metallophosphatase domain	-0.0431592	0.00127621
KO:K06950	uncharacterized protein	-0.0431836	0.00126813
IPR045746	Putative acyltransferase ACT14924-like, acyltransferase domain	-0.0432081	0.00126002
IPR008532	NFACT, RNA-binding domain	-0.043296	0.00123143
TIGR00450	tRNA modification GTPase TrmE	-0.0433219	0.00122315
TIGR00400	Mg2+ transporter (mgtE)	-0.043331	0.00122022
IPR039143	Glucosamine 6-phosphate N-acetyltransferase-like	-0.0433608	0.00121074
TIGR00933	potassium uptake protein, TrkH family	-0.0434168	0.0011931
IPR004108	Iron hydrogenase, large subunit, C-terminal	-0.0434532	0.00118179
pfam02906	Iron only hydrogenase large subunit, C-terminal domain	-0.0434532	0.00118179
KO:K07166	ACT domain-containing protein	-0.0434532	0.00118179
IPR004657	1,4-dihydroxy-2-naphthoate octaprenyltransferase	-0.0434598	0.00117975
KO:K05985	ribonuclease M5 [EC:3.1.26.8]	-0.0434777	0.00117423
TIGR00334	ribonuclease M5	-0.0435021	0.00116671
KO:K09817	zinc transport system ATP-binding protein [EC:7.2.2.20]	-0.0435115	0.00116385
IPR020569	Uncharacterised protein family UPF0029, Impact, conserved site	-0.0435186	0.00116168
IPR009016	Iron hydrogenase	-0.0435756	0.00114443
TIGR01893	Xaa-His dipeptidase	-0.0436074	0.00113489
IPR026046	UbiA prenyltransferase domain containing protein 1	-0.0436673	0.00111714
IPR008189	rRNA small subunit methyltransferase I	-0.0436681	0.00111689
IPR004614	Phosphate acetyltransferase	-0.0437204	0.00110162
IPR018148	Methylglyoxal synthase, active site	-0.0437599	0.00109018
KO:K16785	energy-coupling factor transport system permease protein	-0.0438023	0.00107806
IPR025156	Ribonuclease M5, C-terminal domain	-0.0438201	0.00107301
pfam13331	Domain of unknown function (DUF4093)	-0.0438201	0.00107301
IPR010964	Peptidase M20A, peptidase V-related	-0.0438201	0.00107301
IPR017856	Integrase-like, N-terminal	-0.0438331	0.00106933
TIGR01953	transcription termination factor NusA	-0.0438331	0.00106933
KO:K09765	epoxyqueuosine reductase [EC:1.17.99.6]	-0.0438437	0.00106634
IPR011642	Nucleoside transporter/FeoB GTPase, Gate domain	-0.0438487	0.00106493
pfam07670	Nucleoside recognition	-0.0438487	0.00106493
KO:K01911	o-succinylbenzoate---CoA ligase [EC:6.2.1.26]	-0.0438743	0.00105774
KO:K01479	formiminoglutamase [EC:3.5.3.8]	-0.0439422	0.0010389
IPR030874	Cardiolipin synthase, Firmicutes-type	-0.0439422	0.0010389
IPR018321	Glucosamine-6-phosphate isomerase, conserved site	-0.0439448	0.0010382
IPR022111	Rhodanase, C-terminal	-0.0439667	0.0010322
KO:K01270	dipeptidase D [EC:3.4.13.-]	-0.0439729	0.0010305
IPR018090	Pyrimidine-nucleoside phosphorylase, bacterial/eukaryotic	-0.0439832	0.00102768
pfam12368	Rhodanase C-terminal	-0.0439911	0.00102554
IPR012505	YbbR-like	-0.0440055	0.00102163
pfam07949	YbbR-like protein	-0.0440055	0.00102163
IPR003810	Putative manganese efflux pump	-0.0440601	0.00100695
pfam02659	Putative manganese efflux pump	-0.0440601	0.00100695
KO:K02171	BlaI family transcriptional regulator, penicillinase repressor	-0.0440721	0.00100373
IPR011624	Metal-dependent phosphohydrolase, 7TM extracellular domain	-0.0441482	0.000983645
pfam07697	7TM-HD extracellular	-0.0441482	0.000983645
IPR012160	Lipoteichoic acid synthase-like	-0.0442243	0.000963935
TIGR01024	ribosomal protein L19, bacterial type	-0.044261	0.000954561
IPR002876	Transcriptional regulator TACO1-like	-0.044261	0.000954561
IPR026564	Transcriptional regulator TACO1-like, domain 3	-0.044261	0.000954561
pfam01709	TACO1/YebC second and third domain	-0.044261	0.000954561
pfam05833	NFACT N-terminal and middle domains	-0.0442783	0.000950153
KO:K07533	foldase protein PrsA [EC:5.2.1.8]	-0.044284	0.000948726
IPR014152	ATP-dependent helicase/nuclease subunit A	-0.044284	0.000948726
KO:K01208	cyclomaltodextrinase / maltogenic alpha-amylase / neopullulanase [EC:3.2.1.54 3.2.1.133 3.2.1.135]	-0.0444017	0.000919376
KO:K10206	LL-diaminopimelate aminotransferase [EC:2.6.1.83]	-0.0444162	0.00091581
IPR003828	Epoxyqueuosine reductase QueH	-0.0445031	0.000894789
pfam02677	Epoxyqueuosine reductase QueH	-0.0445031	0.000894789
IPR006129	Adhesin B	-0.0445219	0.000890278
KO:K08303	U32 family peptidase [EC:3.4.-.-]	-0.0446046	0.000870769
TIGR00847	cytochrome oxidase maturation protein, cbb3-type	-0.044633	0.000864155
IPR004714	Cytochrome oxidase maturation protein cbb3-type	-0.0446603	0.000857848
pfam03597	Cytochrome oxidase maturation protein cbb3-type	-0.0446603	0.000857848
IPR001857	Large ribosomal subunit protein bL19	-0.0446967	0.000849498
IPR038657	Large ribosomal subunit protein bL19 superfamily	-0.0446967	0.000849498
pfam01245	Ribosomal protein L19	-0.0446967	0.000849498
TIGR00088	tRNA (guanine-N1)-methyltransferase	-0.0446967	0.000849498
KO:K01619	deoxyribose-phosphate aldolase [EC:4.1.2.4]	-0.0447407	0.000839494
pfam05979	Bacterial protein of unknown function (DUF896)	-0.0447957	0.000827174
IPR009242	Protein of unknown function DUF896	-0.04482	0.000821768
pfam09180	Prolyl-tRNA synthetase, C-terminal	-0.0448575	0.000813512
TIGR00695	mannonate dehydratase	-0.0449081	0.000802483
KO:K01776	glutamate racemase [EC:5.1.1.3]	-0.0450392	0.000774546
IPR010766	DRTGG	-0.0450639	0.000769385
pfam07085	DRTGG domain	-0.0450639	0.000769385
IPR001160	Peptidase M20C, Xaa-His dipeptidase	-0.0450675	0.000768649
IPR023148	tRNA (guanine-N(1)-)-methyltransferase, C-terminal domain superfamily	-0.0451405	0.000753588
IPR025249	KH domain, NusA-like	-0.0451405	0.000753588
pfam13184	NusA-like KH domain	-0.0451405	0.000753588
IPR000178	Translation initiation factor IF-2, bacterial-like	-0.0451405	0.000753588
IPR015760	Translation initiation factor IF- 2	-0.0451405	0.000753588
IPR004643	Iron-sulphur-dependent L-serine dehydratase beta subunit	-0.0451849	0.000744569
TIGR01235	pyruvate carboxylase	-0.0452089	0.000739728
IPR027391	rRNA small subunit methyltransferase F, RNA-binding PUA-like domain	-0.0452578	0.000729972
pfam13636	RNA-binding PUA-like domain of methyltransferase RsmF	-0.0452578	0.000729972
IPR028979	HPr(Ser) kinase/phosphorylase-like, N-terminal domain superfamily	-0.0452861	0.000724382
IPR036615	Mur ligase, C-terminal domain superfamily	-0.0453262	0.000716528
IPR004161	Translation elongation factor EFTu-like, domain 2	-0.0453262	0.000716528
pfam03144	Elongation factor Tu domain 2	-0.0453262	0.000716528
KO:K00407	cytochrome c oxidase cbb3-type subunit IV	-0.0453537	0.000711178
IPR019491	Lipoate protein ligase, C-terminal	-0.0453793	0.00070624
pfam10437	Bacterial lipoate protein ligase C-terminus	-0.0453793	0.00070624
TIGR00126	deoxyribose-phosphate aldolase	-0.0453908	0.000704041
IPR004642	Serine dehydratase, alpha subunit	-0.0454036	0.000701582
IPR012135	Dihydroorotate dehydrogenase, class 1/ 2	-0.0454392	0.000694807
IPR011343	Deoxyribose-phosphate aldolase	-0.0454675	0.000689457
IPR042047	Cell wall hydrolase SleB, domain 1	-0.0454757	0.000687932
IPR011820	L-threonine dehydratase biosynthetic IlvA	-0.0454765	0.000687779
IPR036511	Queuine tRNA-ribosyltransferase-like	-0.0455092	0.000681667
IPR011105	Cell wall hydrolase, SleB	-0.045529	0.000677987
TIGR00751	1,4-dihydroxy-2-naphthoate octaprenyltransferase	-0.0455334	0.000677171
pfam14501	GHKL domain	-0.0455493	0.000674233
IPR012003	ATP-dependent 6-phosphofructokinase, prokaryotic-type	-0.0455736	0.000669777
IPR029072	YebC-like	-0.0455927	0.000666286
KO:K00876	uridine kinase [EC:2.7.1.48]	-0.0456033	0.000664349
KO:K09825	Fur family transcriptional regulator, peroxide stress response regulator	-0.0456157	0.0006621
IPR032834	Sensor histidine kinase NatK, C-terminal domain	-0.045695	0.000647889
KO:K09790	uncharacterized protein	-0.0456972	0.000647502
IPR003651	Endonuclease III-like, iron-sulphur cluster loop motif	-0.0456997	0.000647048
KO:K14761	ribosome-associated protein	-0.0457804	0.000632886
pfam07486	Cell Wall Hydrolase	-0.0457957	0.000630238
IPR010049	MTA/SAH nucleosidase	-0.0458116	0.000627493
TIGR01069	MutS2 family protein	-0.0458404	0.000622543
KO:K01048	lysophospholipase [EC:3.1.1.5]	-0.0458682	0.000617815
TIGR01856	histidinol phosphate phosphatase, HisJ family	-0.0458739	0.000616844
KO:K02529	LacI family transcriptional regulator	-0.0459095	0.000610823
IPR009651	Putative methionine gamma-lyase	-0.0459133	0.000610183
pfam06838	Methionine gamma-lyase	-0.0459133	0.000610183
KO:K01958	pyruvate carboxylase [EC:6.4.1.1]	-0.046009	0.000594314
IPR042199	Aspartokinase/Bifunctional aspartokinase/homoserine dehydrogenase, catalytic domain	-0.0460448	0.000588486
IPR036925	Translation initiation factor IF-2, domain 3 superfamily	-0.0460536	0.000587058
IPR023115	Translation initiation factor IF- 2, domain 3	-0.0460536	0.000587058
pfam01541	GIY-YIG catalytic domain	-0.0460536	0.000587058
pfam11987	Translation-initiation factor 2	-0.0460536	0.000587058
KO:K01661	naphthoate synthase [EC:4.1.3.36]	-0.0460623	0.000585636
KO:K14155	cysteine-S-conjugate beta-lyase [EC:4.4.1.13]	-0.0461678	0.000568829
IPR014628	Mannose-6-phosphate isomerase, Firmicutes type, short form	-0.0461709	0.000568343
pfam17125	N-terminal domain of 16S rRNA methyltransferase RsmF	-0.0462757	0.000552091
IPR025720	ECF transporter, Riboflavin transporter RibU	-0.0463012	0.000548196
TIGR02785	helicase-exonuclease AddAB, AddA subunit, Firmicutes type	-0.0463254	0.000544526
IPR030946	Energy-coupling factor transporter ATP-binding protein EcfA2	-0.0463497	0.000540878
IPR031341	Ribosomal RNA small subunit methyltransferase F, N-terminal	-0.0464356	0.000528117
IPR005930	Pyruvate carboxylase	-0.0464356	0.000528117
KO:K03650	tRNA modification GTPase [EC:3.6.-.-]	-0.04644	0.000527471
pfam01769	Divalent cation transporter	-0.0464718	0.000522837
IPR037126	PdaC/RsiV-like superfamily	-0.0464733	0.00052261
IPR007401	Protein of unknown function DUF454	-0.0464889	0.000520355
pfam04304	Protein of unknown function (DUF454)	-0.0464889	0.000520355
IPR010559	Signal transduction histidine kinase, internal region	-0.04649	0.000520193
pfam06580	Histidine kinase	-0.04649	0.000520193
pfam04245	37-kD nucleoid-associated bacterial protein	-0.0464985	0.000518959
KO:K03495	tRNA uridine 5-carboxymethylaminomethyl modification enzyme	-0.0464995	0.000518822
IPR036555	NusA, N-terminal domain superfamily	-0.0465234	0.000515383
TIGR02079	threonine dehydratase	-0.0465434	0.000512516
IPR007358	Nucleoid-associated protein NdpA	-0.0465489	0.000511729
IPR006667	SLC41A/MgtE, integral membrane domain	-0.0465495	0.000511648
IPR014528	Cyclic-di-AMP phosphodiesterase GdpP/PdeA	-0.0465919	0.000505647
IPR003709	Peptidase M15B	-0.0465946	0.000505256
IPR004520	tRNA modification GTPase MnmE	-0.0466186	0.000501892
IPR036739	SLC41A/MgtE divalent cation transporters, integral membrane domain superfamily	-0.0467052	0.000489909
KO:K00756	pyrimidine-nucleoside phosphorylase [EC:2.4.2.2]	-0.0467855	0.000479029
TIGR00067	glutamate racemase	-0.0467933	0.000477984
TIGR02531	TrpR-related protein YerC/YecD	-0.0468097	0.000475796
IPR006033	Type I L-asparaginase family	-0.0468097	0.000475796
IPR010021	Phosphatidylglycerophosphate phosphatase	-0.0468823	0.000466219
IPR013368	TrpR homologue YerC/YecD	-0.0469065	0.000463068
pfam02557	D-alanyl-D-alanine carboxypeptidase	-0.0469582	0.000456402
pfam18318	Glutamine synthetase C-terminal domain	-0.0469791	0.000453732
IPR022147	Glutamine synthetase type III N-terminal	-0.0470033	0.00045066
IPR040577	Glutamine synthetase, C-terminal	-0.0470033	0.00045066
pfam12437	Glutamine synthetase type III N terminal	-0.0470033	0.00045066
IPR004770	Na+/H+ antiporter NhaC	-0.0470274	0.000447608
KO:K03091	RNA polymerase sporulation-specific sigma factor	-0.0470516	0.000444574
IPR004416	tRNA uridine 5-carboxymethylaminomethyl modification enzyme MnmG	-0.0470976	0.000438865
IPR046977	rRNA (guanine-N(2)-)-methyltransferase RsmC/RlmG	-0.047116	0.000436591
IPR004562	Lipoyltransferase/lipoate-protein ligase	-0.0471242	0.000435591
IPR011951	HAD-superfamily hydrolase, subfamily IA, YjjG/PynA	-0.0471242	0.000435591
TIGR00575	DNA ligase, NAD-dependent	-0.0471287	0.000435036
IPR031944	Ribosome biogenesis GTPase RsgA, N-terminal	-0.047154	0.000431943
IPR005949	Formate acetyltransferase	-0.0472247	0.000423425
IPR046893	MutS2 and Smr-associated SH3 domain	-0.0472889	0.000415817
IPR004547	Glucosamine-6-phosphate isomerase	-0.0473175	0.000412473
KO:K07182	CBS domain-containing protein	-0.0473285	0.000411189
IPR024185	5-formyltetrahydrofolate cyclo-ligase-like domain superfamily	-0.0474948	0.000392282
KO:K02304	precorrin-2 dehydrogenase / sirohydrochlorin ferrochelatase [EC:1.3.1.76 4.99.1.4]	-0.0475308	0.0003883
IPR004438	Peptidase M3B, oligoendopeptidase F	-0.0475351	0.000387822
IPR045943	Domain of unknown function DUF6363	-0.0475351	0.000387822
KO:K01534	Zn2+/Cd2+-exporting ATPase [EC:7.2.2.12 7.2.2.21]	-0.0475427	0.000386991
IPR015231	Protein of unknown function DUF1934	-0.0475593	0.000385172
pfam09148	Domain of unknown function (DUF1934)	-0.0475593	0.000385172
KO:K05592	ATP-dependent RNA helicase DeaD [EC:3.6.4.13]	-0.0475935	0.000381446
KO:K23675	riboflavin transporter	-0.0476076	0.000379922
pfam02080	TrkA-C domain	-0.0476311	0.00037739
IPR015912	Phosphofructokinase, conserved site	-0.0477335	0.000366561
TIGR02254	noncanonical pyrimidine nucleotidase, YjjG family	-0.0477526	0.000364573
IPR018948	GTP-binding protein TrmE, N-terminal	-0.0477632	0.000363475
pfam10396	GTP-binding protein TrmE N-terminus	-0.0477632	0.000363475
IPR044731	Butanol dehydrogenase-like	-0.0478009	0.00035959
TIGR00446	NOL1/NOP2/sun family putative RNA methylase	-0.0478009	0.000359588
IPR031168	TrmE-type guanine nucleotide-binding domain	-0.0478241	0.000357217
IPR017449	Prolyl-tRNA synthetase, class II	-0.0478326	0.000356346
KO:K22927	cyclic-di-AMP phosphodiesterase [EC:3.1.4.59]	-0.0478733	0.00035223
pfam11738	Protein of unknown function (DUF3298)	-0.0479458	0.000345013
IPR037483	YjjU-like	-0.0479699	0.000342639
IPR015942	Asp/Glu/hydantoin racemase	-0.0479895	0.000340728
pfam01177	Asp/Glu/Hydantoin racemase	-0.0479895	0.000340728
pfam02901	Pyruvate formate lyase-like	-0.0480198	0.000337787
KO:K01812	glucuronate isomerase [EC:5.3.1.12]	-0.0480294	0.000336859
IPR004803	tRNA-guanine transglycosylase	-0.0480303	0.000336769
IPR021729	Domain of unknown function DUF3298	-0.0480424	0.000335608
TIGR00181	oligoendopeptidase F	-0.0480907	0.000330996
TIGR01668	HAD superfamily (subfamily IIIA) phosphatase, TIGR01668	-0.0480907	0.000330996
TIGR00545	lipoyltransferase and lipoate-protein ligase	-0.0480907	0.000330996
IPR018821	Domain of unknown function DUF294, putative nucleotidyltransferase substrate-binding	-0.0481072	0.000329426
pfam10335	Putative nucleotidyltransferase substrate binding domain	-0.0481072	0.000329426
KO:K07015	uncharacterized protein	-0.0481148	0.000328712
KO:K00773	queuine tRNA-ribosyltransferase [EC:2.4.2.29]	-0.0481223	0.00032801
KO:K01916	NAD+ synthase [EC:6.3.1.5]	-0.0481355	0.000326769
TIGR00718	L-serine dehydratase, iron-sulfur-dependent, alpha subunit	-0.0481389	0.000326444
IPR004184	Pyruvate formate lyase domain	-0.0481566	0.000324792
IPR047767	PSP1-like	-0.04816	0.000324474
IPR004785	Ribose 5-phosphate isomerase B	-0.0481615	0.00032434
IPR036565	Mur-like, catalytic domain superfamily	-0.0481635	0.000324155
pfam08245	Mur ligase middle domain	-0.0481635	0.000324155
IPR015856	ABC transporter, CbiO/EcfA subunit	-0.0481748	0.000323097
pfam04468	PSP1 C-terminal conserved region	-0.0481888	0.000321806
TIGR00367	K+-dependent Na+/Ca+ exchanger related-protein	-0.0481888	0.000321806
IPR017221	DUF34/NIF3, bacteria	-0.0482349	0.000317569
IPR044920	tRNA uridine 5-carboxymethylaminomethyl modification enzyme, C-terminal subdomain superfamily	-0.0482524	0.000315975
TIGR01259	comEA protein	-0.0482595	0.000315336
IPR020988	Peptidase U32, collagenase	-0.04826	0.000315282
pfam12392	Collagenase	-0.04826	0.000315282
IPR018109	Folylpolyglutamate synthetase, conserved site	-0.0483013	0.000311567
IPR047001	tRNA uridine 5-carboxymethylaminomethyl modification enzyme, C-terminal subdomain	-0.0483754	0.000304982
TIGR01700	purine nucleoside phosphorylase I, inosine and guanosine-specific	-0.0483857	0.000304078
IPR007557	PSP1, C-terminal	-0.0484189	0.000301183
TIGR01704	5'-methylthioadenosine/S-adenosylhomocysteine nucleosidase	-0.0484189	0.000301183
KO:K02242	competence protein ComFC	-0.0484527	0.000298259
TIGR00430	tRNA-guanine transglycosylase	-0.0484921	0.000294889
IPR030842	Transcription termination/antitermination protein NusA, bacterial	-0.0484992	0.000294286
IPR016009	tRNA methyltransferase TRMD/TRM10-type domain	-0.0484992	0.000294286
pfam01746	tRNA (Guanine-1)-methyltransferase	-0.0484992	0.000294286
KO:K04486	histidinol-phosphatase (PHP family) [EC:3.1.3.15]	-0.0485114	0.000293248
IPR003766	Uronate isomerase	-0.0485225	0.000292308
pfam02614	Glucuronate isomerase	-0.0485225	0.000292308
IPR024923	Peptidoglycan biosynthesis protein, SpoVB-type	-0.0485492	0.000290058
TIGR00456	arginyl-tRNA synthetase	-0.0485843	0.000287135
KO:K07584	uncharacterized protein	-0.0485975	0.000286038
IPR003339	ABC/ECF transporter, transmembrane component	-0.0486421	0.000282366
KO:K00656	formate C-acetyltransferase [EC:2.3.1.54]	-0.0486523	0.000281536
IPR030947	Energy-coupling factor transporter ATP-binding protein EcfA1	-0.0486699	0.000280105
IPR002528	Multi antimicrobial extrusion protein	-0.0486782	0.00027943
pfam01554	MatE	-0.0486782	0.00027943
IPR026904	tRNA uridine 5-carboxymethylaminomethyl modification enzyme MnmG, C-terminal	-0.0487461	0.000273979
pfam13932	tRNA modifying enzyme MnmG/GidA C-terminal helical bundle	-0.0487461	0.000273979
TIGR00136	glucose-inhibited division protein A	-0.0487461	0.000273979
IPR008210	Phosphoenolpyruvate carboxykinase, N-terminal	-0.0487611	0.00027279
KO:K21636	ribonucleoside-triphosphate reductase (formate) [EC:1.1.98.6]	-0.0488221	0.000268003
IPR018177	L-lactate dehydrogenase, active site	-0.0488381	0.00026676
pfam13275	S4 domain	-0.0489521	0.000258056
KO:K02217	ferritin [EC:1.16.3.2]	-0.0489897	0.000255244
IPR027368	tRNA modification GTPase MnmE domain 2	-0.0490571	0.000250281
IPR018211	Alcohol dehydrogenase, iron-type, conserved site	-0.0491143	0.000246129
IPR025867	MnmE, helical domain	-0.0491194	0.000245762
pfam12631	MnmE helical domain	-0.0491819	0.000241315
IPR013035	Phosphoenolpyruvate carboxykinase, C-terminal	-0.0491864	0.000240999
KO:K22900	tRNA (adenine37-N6)-methyltransferase [EC:2.1.1.-]	-0.0491899	0.000240756
TIGR01255	formate acetyltransferase 1	-0.0491974	0.000240226
TIGR01446	DnaD and phage-associated domain	-0.0492005	0.000240005
IPR011304	L-lactate dehydrogenase	-0.0493155	0.00023206
KO:K01686	mannonate dehydratase [EC:4.2.1.8]	-0.0493155	0.00023206
IPR026008	Uridine kinase	-0.0493211	0.000231677
IPR045070	Multidrug and toxic compound extrusion MepA-like	-0.0493406	0.000230357
IPR011270	Purine nucleoside phosphorylase I, inosine/guanosine-specific	-0.049416	0.000225317
IPR007422	Cysteine protease Prp	-0.0494658	0.000222043
pfam00595	PDZ domain	-0.0494776	0.000221271
IPR008334	5'-Nucleotidase, C-terminal	-0.0494785	0.000221214
pfam02872	5'-nucleotidase, C-terminal domain	-0.0494785	0.000221214
pfam04327	Cysteine protease Prp	-0.049514	0.000218916
IPR002649	tRNA (guanine-N1-)-methyltransferase TrmD	-0.0495501	0.000216602
IPR010140	Histidinol phosphate phosphatase, HisJ	-0.0495667	0.000215546
KO:K13052	cell division protein DivIC	-0.0495863	0.000214303
IPR023367	Peptidase M42, domain 2	-0.0496096	0.000212836
IPR036764	Cysteine protease Prp superfamily	-0.0496346	0.000211279
IPR029144	Threonine synthase, N-terminal	-0.0496726	0.00020892
pfam14821	Threonine synthase N terminus	-0.0496726	0.00020892
IPR010079	Xanthine phosphoribosyltransferase	-0.049731	0.00020535
IPR014046	Diadenylate cyclase	-0.0497378	0.000204939
pfam17774	Putative RNA-binding domain in YlmH	-0.0497792	0.000202445
TIGR04521	energy-coupling factor transporter ATPase	-0.0497792	0.000202445
pfam02361	Cobalt transport protein	-0.0497963	0.000201423
IPR040591	YlmH, putative RNA-binding domain	-0.0498033	0.000201007
IPR019777	Formate C-acetyltransferase glycine radical, conserved site	-0.0498519	0.000198138
IPR018254	Large ribosomal subunit protein uL29, conserved site	-0.0498571	0.000197832
IPR046947	Transcriptional regulatory protein LytR-like	-0.0498743	0.000196826
IPR004628	Mannonate dehydratase	-0.0498933	0.000195723
pfam03786	D-mannonate dehydratase (UxuA)	-0.0498933	0.000195723
IPR009296	Protein of unknown function DUF951	-0.0500444	0.000187144
pfam06107	Bacterial protein of unknown function (DUF951)	-0.0500444	0.000187144
IPR034829	DnaD-like domain superfamily	-0.0501167	0.000183164
IPR008513	tRNA(Met) cytidine acetate ligase	-0.0501167	0.000183164
KO:K03816	xanthine phosphoribosyltransferase [EC:2.4.2.22]	-0.0501167	0.000183164
pfam05636	HIGH Nucleotidyl Transferase	-0.0501408	0.000181855
IPR006343	DnaD domain	-0.0501649	0.000180555
IPR037158	Threonine synthase, N-terminal domain superfamily	-0.0501794	0.000179781
pfam07261	Replication initiation and membrane attachment	-0.050189	0.000179264
IPR001519	Ferritin	-0.0502532	0.000175871
IPR001150	Glycine radical domain	-0.0502968	0.000173598
IPR009309	IreB regulatory phosphoprotein	-0.0503337	0.000171696
pfam06135	IreB regulatory phosphoprotein	-0.0503337	0.000171696
IPR006901	tRNA methyltransferase TrmK	-0.0503578	0.000170465
IPR041719	Ferritin, prokaryotic-type	-0.0503602	0.000170341
pfam13735	tRNA nucleotidyltransferase domain 2 putative	-0.0503819	0.000169241
IPR043682	Rqc2 homolog RqcH, bacterial	-0.0507435	0.000151853
TIGR01405	DNA polymerase III, alpha chain, Gram-positive type	-0.0507917	0.000149666
IPR036907	5'-Nucleotidase, C-terminal domain superfamily	-0.0508859	0.000145478
KO:K00262	glutamate dehydrogenase (NADP+) [EC:1.4.1.4]	-0.0509175	0.0001441
KO:K03310	alanine or glycine:cation symporter, AGCS family	-0.0509728	0.000141711
KO:K00878	hydroxyethylthiazole kinase [EC:2.7.1.50]	-0.0510298	0.000139291
KO:K03763	DNA polymerase III subunit alpha, Gram-positive type [EC:2.7.7.7]	-0.0510569	0.000138156
TIGR01744	xanthine phosphoribosyltransferase	-0.0511292	0.000135165
KO:K11145	ribonuclease III family protein [EC:3.1.26.-]	-0.0511292	0.000135165
IPR002616	tRNA-guanine(15) transglycosylase-like	-0.0511756	0.000133278
pfam01702	Queuine tRNA-ribosyltransferase	-0.0511756	0.000133278
IPR008226	Mini-ribonuclease 3 family	-0.0512257	0.000131271
pfam05343	M42 glutamyl aminopeptidase	-0.0512334	0.000130964
IPR032810	CCA-adding enzyme, C-terminal	-0.0512498	0.000130314
KO:K06183	16S rRNA pseudouridine516 synthase [EC:5.4.99.19]	-0.0512644	0.000129736
IPR001989	Radical-activating enzyme, conserved site	-0.0513161	0.000127714
pfam01820	D-ala D-ala ligase N-terminus	-0.0513516	0.000126347
TIGR04520	energy-coupling factor transporter ATPase	-0.0513703	0.000125627
KO:K04567	lysyl-tRNA synthetase, class II [EC:6.1.1.6]	-0.0513829	0.000125149
KO:K21900	LysR family transcriptional regulator, transcriptional activator of the cysJI operon	-0.0514186	0.000123797
TIGR01771	L-lactate dehydrogenase	-0.0514263	0.000123507
IPR006308	DNA polymerase III, alpha subunit, PolC-type, Gram-positive bacteria	-0.0514427	0.000122892
TIGR02063	ribonuclease R	-0.0514449	0.000122807
IPR044923	PolC, middle finger subdomain superfamily	-0.0514668	0.000121993
KO:K09787	uncharacterized protein	-0.0514668	0.000121993
pfam00636	Ribonuclease III domain	-0.0514909	0.0001211
KO:K18672	diadenylate cyclase [EC:2.7.7.85]	-0.0514913	0.000121084
IPR009019	K homology domain superfamily, prokaryotic type	-0.0514938	0.000120992
IPR006640	SprT-like	-0.051552	0.000118865
KO:K09125	queuosine precursor transporter	-0.0516315	0.000116015
IPR034701	Diadenylate cyclase CdaA	-0.0516333	0.000115951
pfam01228	Glycine radical	-0.0517273	0.000112665
KO:K02477	two-component system, LytTR family, response regulator	-0.0517784	0.000110918
IPR011127	D-alanine--D-alanine ligase, N-terminal domain	-0.0517803	0.000110851
pfam02592	Putative vitamin uptake transporter	-0.0517815	0.000110812
IPR006179	5'-Nucleotidase/apyrase	-0.0517972	0.000110279
IPR003744	Queuosine precursor transporter	-0.0518115	0.000109798
KO:K00761	uracil phosphoribosyltransferase [EC:2.4.2.9]	-0.0518429	0.000108746
IPR007394	Putative helix-turn-helix protein, YlxM/p13-like	-0.0518768	0.00010762
pfam04297	Putative helix-turn-helix protein, YlxM / p13 like	-0.0518768	0.00010762
IPR025490	RNA-binding protein, HP1423 type	-0.0519009	0.000106826
IPR018189	Phosphoglucose isomerase, conserved site	-0.0519129	0.000106435
TIGR00875	fructose-6-phosphate aldolase, TalC/MipB family	-0.0519167	0.000106312
TIGR00159	TIGR00159 family protein	-0.0519174	0.000106288
KO:K03973	phage shock protein C	-0.0519515	0.000105182
IPR028161	Siroheme biosynthesis protein Met8	-0.052005	0.000103465
KO:K02564	glucosamine-6-phosphate deaminase [EC:3.5.99.6]	-0.0520518	0.000101987
KO:K08974	putative membrane protein	-0.0521422	9.91858e-05
IPR009711	Uncharacterised protein family UPF0473	-0.0522629	9.55611e-05
IPR001920	Asp/Glu racemase	-0.0522784	9.51029e-05
TIGR00835	amino acid carrier protein	-0.0522841	9.4935e-05
IPR000417	Hydroxyethylthiazole kinase	-0.0522916	9.47169e-05
pfam02110	Hydroxyethylthiazole kinase family	-0.0523454	9.31548e-05
pfam10263	SprT-like family	-0.0523571	9.28171e-05
IPR038116	TrpR-like superfamily	-0.0524075	9.13819e-05
IPR004772	TrkH potassium transport family	-0.0524544	9.00627e-05
pfam06949	Protein of unknown function (DUF1292)	-0.0525525	8.73637e-05
IPR007163	Undecaprenyl phosphate translocase-like	-0.0525525	8.73637e-05
pfam04018	Undecaprenyl phosphate translocase-like	-0.0525525	8.73637e-05
KO:K16787	energy-coupling factor transport system ATP-binding protein [EC:7.-.-.-]	-0.0525766	8.67113e-05
KO:K07443	methylated-DNA-protein-cysteine methyltransferase related protein	-0.0526952	8.3574e-05
TIGR00797	putative efflux protein, MATE family	-0.0527289	8.27014e-05
IPR012838	Pyruvate formate-lyase 1 activating enzyme	-0.0527348	8.25492e-05
pfam14681	Uracil phosphoribosyltransferase	-0.0528357	7.99944e-05
TIGR02487	anaerobic ribonucleoside-triphosphate reductase	-0.0528932	7.857e-05
IPR040476	RNase II/RNase R, cold shock domain	-0.0529393	7.74485e-05
pfam17876	Cold shock domain	-0.0529393	7.74485e-05
KO:K06967	tRNA (adenine22-N1)-methyltransferase [EC:2.1.1.217]	-0.0530355	7.51534e-05
IPR020578	Aminotransferase class-V, pyridoxal-phosphate binding site	-0.0530501	7.48093e-05
TIGR00502	glucosamine-6-phosphate isomerase	-0.0530988	7.36772e-05
KO:K13789	geranylgeranyl diphosphate synthase, type II [EC:2.5.1.1 2.5.1.10 2.5.1.29]	-0.0531259	7.30548e-05
pfam01235	Sodium:alanine symporter family	-0.0531666	7.21268e-05
TIGR02493	pyruvate formate-lyase 1-activating enzyme	-0.0532388	7.05114e-05
IPR038247	Jag, N-terminal domain superfamily	-0.053264	6.99552e-05
pfam14804	Jag N-terminus	-0.0532892	6.9403e-05
KO:K03499	trk system potassium uptake protein	-0.0533089	6.89756e-05
KO:K22132	tRNA threonylcarbamoyladenosine dehydratase	-0.0533493	6.81043e-05
IPR027619	C-S lyase, PatB-like	-0.0533654	6.77594e-05
IPR001463	Sodium:alanine symporter	-0.0533713	6.76345e-05
IPR032782	RNA-binding protein KhpB, N-terminal	-0.0534153	6.67031e-05
IPR006146	5'-Nucleotidase, conserved site	-0.0534865	6.52226e-05
KO:K16786	energy-coupling factor transport system ATP-binding protein [EC:7.-.-.-]	-0.0536397	6.21425e-05
KO:K03311	branched-chain amino acid:cation transporter, LIVCS family	-0.053688	6.11989e-05
TIGR02491	anaerobic ribonucleoside-triphosphate reductase activating protein	-0.0539783	5.58143e-05
KO:K01740	O-acetylhomoserine (thiol)-lyase [EC:2.5.1.49]	-0.0540706	5.41987e-05
TIGR00796	branched-chain amino acid uptake carrier	-0.0540751	5.41207e-05
IPR020061	Glutamine-tRNA ligase, alpha-bundle domain superfamily	-0.0541524	5.28034e-05
pfam00877	NlpC/P60 family	-0.0543285	4.99152e-05
IPR030475	Ribonucleotide reductase small subunit, acitve site	-0.0544383	4.81908e-05
IPR015994	Phosphoenolpyruvate carboxykinase (ATP), conserved site	-0.0544505	4.80029e-05
IPR004685	Branched-chain amino acid transport system II carrier protein	-0.0544867	4.74481e-05
pfam05525	Branched-chain amino acid transport protein	-0.0544867	4.74481e-05
IPR000764	Uridine kinase-like	-0.054487	4.74438e-05
IPR041725	Type I (cytosolic) L-asparaginase	-0.0547532	4.35515e-05
IPR019991	GTP-binding protein, ribosome biogenesis	-0.0547753	4.32424e-05
TIGR03596	ribosome biogenesis GTP-binding protein YlqF	-0.0548025	4.28659e-05
pfam04397	LytTr DNA-binding domain	-0.0550051	4.01501e-05
TIGR04350	putative C-S lyase	-0.0550114	4.00688e-05
IPR007492	LytTR DNA-binding domain	-0.0551709	3.80499e-05
IPR005747	Endonuclease MutS2	-0.0552119	3.75465e-05
KO:K09781	uncharacterized protein	-0.0552383	3.72266e-05
IPR016478	GTPase, MTG1	-0.0552639	3.69179e-05
TIGR01354	cytidine deaminase, homotetrameric	-0.0552744	3.67923e-05
KO:K01005	polyisoprenyl-teichoic acid--peptidoglycan teichoic acid transferase [EC:2.7.8.-]	-0.055327	3.61686e-05
IPR003379	Carboxylase, conserved domain	-0.0554316	3.49576e-05
pfam02436	Conserved carboxylase domain	-0.0554316	3.49576e-05
TIGR00694	hydroxyethylthiazole kinase	-0.0554585	3.46528e-05
IPR008991	Translation protein SH3-like domain superfamily	-0.0554861	3.43414e-05
pfam00156	Phosphoribosyl transferase domain	-0.0554861	3.43414e-05
KO:K04068	anaerobic ribonucleoside-triphosphate reductase activating protein [EC:1.97.1.4]	-0.0555137	3.40344e-05
KO:K07658	two-component system, OmpR family, alkaline phosphatase synthesis response regulator PhoP	-0.055563	3.3491e-05
IPR008526	Inner membrane protein YedI	-0.0556025	3.30615e-05
pfam05661	Protein of unknown function (DUF808)	-0.0556025	3.30615e-05
IPR039566	Conserved virulence factor B, S1 domain	-0.0556426	3.26307e-05
pfam13509	S1 domain	-0.0556426	3.26307e-05
KO:K03536	ribonuclease P protein component [EC:3.1.26.5]	-0.0556495	3.2557e-05
KO:K14540	ribosome biogenesis GTPase A	-0.0556718	3.23205e-05
KO:K07456	DNA mismatch repair protein MutS2	-0.0556747	3.22896e-05
TIGR00519	L-asparaginase, type I	-0.0556754	3.2283e-05
IPR023179	GTP-binding protein, orthogonal bundle domain superfamily	-0.0558897	3.00936e-05
TIGR00185	tRNA (cytidine(34)-2'-O)-methyltransferase	-0.0559468	2.95338e-05
IPR000831	Trp repressor	-0.0560157	2.88724e-05
KO:K03216	tRNA (cytidine/uridine-2'-O-)-methyltransferase [EC:2.1.1.207]	-0.056038	2.86614e-05
IPR005249	Ap4A hydrolase	-0.05604	2.86422e-05
IPR008007	Peptidase M42	-0.0561344	2.77654e-05
TIGR00488	putative HD superfamily hydrolase of NAD metabolism	-0.0561373	2.77388e-05
IPR046335	Transcriptional regulator LacI/GalR-like, sensor domain	-0.056172	2.74232e-05
pfam01371	Trp repressor protein	-0.056186	2.72972e-05
IPR018461	Na+/H+ antiporter, NhaC-like, C-terminal	-0.0562549	2.66829e-05
IPR012837	Ribonucleoside-triphosphate reductase activating, anaerobic	-0.056259	2.66471e-05
pfam13377	Periplasmic binding protein-like domain	-0.0562724	2.65297e-05
IPR004509	Competence protein ComEA, helix-hairpin-helix domain	-0.0562914	2.63636e-05
pfam03553	Na+/H+ antiporter family	-0.0563131	2.61753e-05
TIGR01091	uracil phosphoribosyltransferase	-0.0563246	2.60758e-05
KO:K07173	S-ribosylhomocysteine lyase [EC:4.4.1.21]	-0.0563807	2.5596e-05
KO:K00243	uncharacterized protein	-0.0564861	2.47181e-05
IPR036371	Thiamin pyrophosphokinase, thiamin-binding domain superfamily	-0.0565025	2.45841e-05
TIGR00697	conserved hypothetical integral membrane protein	-0.0566419	2.34724e-05
IPR018016	Nucleoside phosphorylase, conserved site	-0.0567076	2.29651e-05
IPR003815	S-ribosylhomocysteinase (LuxS)	-0.0567705	2.24887e-05
IPR037005	S-ribosylhomocysteinase (LuxS) superfamily	-0.0567949	2.23068e-05
pfam02664	S-Ribosylhomocysteinase (LuxS)	-0.0567949	2.23068e-05
IPR016914	tRNA (cytidine/uridine-2'-O-)-methyltransferase TrmL	-0.0568176	2.21386e-05
IPR004402	Purine nucleoside phosphorylase DeoD-type	-0.0568349	2.20118e-05
IPR001537	tRNA/rRNA methyltransferase, SpoU type	-0.0569842	2.09416e-05
pfam00588	SpoU rRNA Methylase family	-0.0569842	2.09416e-05
pfam17783	CvfB-like winged helix domain	-0.0570147	2.07292e-05
IPR040764	Conserved virulence factor B-like, winged helix domain	-0.0570676	2.03655e-05
IPR030378	Circularly permuted (CP)-type guanine nucleotide-binding (G) domain	-0.0570805	2.02776e-05
IPR014464	Conserved virulence factor B	-0.0570941	2.01859e-05
IPR022999	Transaldolase type 3B, putative	-0.0574205	1.80908e-05
IPR012833	Ribonucleoside-triphosphate reductase, anaerobic	-0.0574907	1.76683e-05
pfam13597	Anaerobic ribonucleoside-triphosphate reductase	-0.0574907	1.76683e-05
IPR033919	Transaldolase/Fructose-6-phosphate aldolase, archaeal/bacterial	-0.0575676	1.72161e-05
KO:K03437	RNA methyltransferase, TrmH family	-0.0576118	1.69613e-05
IPR011289	Fructose-1,6-bisphosphate aldolase, class 2	-0.0576251	1.68851e-05
IPR023019	Histidine biosynthesis bifunctional protein HisIE	-0.0576771	1.65913e-05
IPR014719	Ribosomal protein bL12, C-terminal/adaptor protein ClpS-like	-0.057712	1.63968e-05
TIGR01859	fructose-1,6-bisphosphate aldolase, class II, various bacterial and amitochondriate protist	-0.0579187	1.52878e-05
TIGR00235	uridine kinase	-0.0580856	1.44452e-05
pfam13155	Toprim-like	-0.0582476	1.367e-05
KO:K11755	phosphoribosyl-AMP cyclohydrolase / phosphoribosyl-ATP pyrophosphohydrolase [EC:3.5.4.19 3.6.1.31]	-0.0583681	1.31193e-05
IPR006262	Cytidine deaminase, homotetrameric	-0.0584966	1.25549e-05
TIGR01326	OAH/OAS sulfhydrylase	-0.0587294	1.15916e-05
KO:K13566	omega-amidase [EC:3.5.1.3]	-0.0587525	1.14999e-05
IPR028581	Deoxyribose-phosphate aldolase type I	-0.0590184	1.04935e-05
KO:K07139	uncharacterized protein	-0.0590721	1.03008e-05
IPR045097	Thymidylate synthase/dCMP hydroxymethylase	-0.0592226	9.77797e-06
KO:K00857	thymidine kinase [EC:2.7.1.21]	-0.0593559	9.3367e-06
IPR035482	Phosphoglucose isomerase, SIS domain 2	-0.0593588	9.32717e-06
IPR005911	Protein YhcC-like	-0.0594167	9.14161e-06
TIGR01212	radical SAM protein, TIGR01212 family	-0.0594167	9.14161e-06
IPR005697	Homoserine O-succinyltransferase MetA	-0.0596005	8.57559e-06
pfam19293	CdaA N-terminal transmembrane domain	-0.0596498	8.42944e-06
IPR045585	Diadenylate cyclase CdaA, N-terminal domain	-0.0597034	8.27338e-06
TIGR00107	purine-nucleoside phosphorylase, family 1 (deoD)	-0.0598067	7.9803e-06
IPR001267	Thymidine kinase	-0.0598296	7.91649e-06
pfam00265	Thymidine kinase	-0.0598296	7.91649e-06
KO:K01810	glucose-6-phosphate isomerase [EC:5.3.1.9]	-0.0604666	6.32945e-06
IPR018085	Uracil-DNA glycosylase, active site	-0.0610667	5.11604e-06
IPR023451	Thymidylate synthase/dCMP hydroxymethylase domain	-0.0612574	4.7796e-06
pfam00303	Thymidylate synthase	-0.0612574	4.7796e-06
KO:K06949	ribosome biogenesis GTPase / thiamine phosphate phosphatase [EC:3.6.1.- 3.1.3.100]	-0.0615687	4.27538e-06
IPR000100	Ribonuclease P	-0.0615785	4.26032e-06
pfam00825	Ribonuclease P	-0.0615785	4.26032e-06
IPR015517	Deoxycytidylate deaminase-related	-0.0617132	4.05902e-06
TIGR00157	ribosome small subunit-dependent GTPase A	-0.0617413	4.01818e-06
IPR000398	Thymidylate synthase	-0.0617916	3.94599e-06
IPR015884	Malic enzyme, conserved site	-0.0617917	3.94588e-06
TIGR00628	uracil-DNA glycosylase	-0.0618317	3.88943e-06
pfam00356	Bacterial regulatory proteins, lacI family	-0.061933	3.74991e-06
IPR036926	Thymidylate synthase/dCMP hydroxymethylase superfamily	-0.0619644	3.7077e-06
KO:K15986	manganese-dependent inorganic pyrophosphatase [EC:3.6.1.1]	-0.061995	3.66691e-06
KO:K01839	phosphopentomutase [EC:5.4.2.7]	-0.0619956	3.66608e-06
IPR000843	LacI-type HTH domain	-0.0620975	3.53342e-06
KO:K06973	uncharacterized protein	-0.0621448	3.4735e-06
KO:K03784	purine-nucleoside phosphorylase [EC:2.4.2.1]	-0.0623197	3.26002e-06
KO:K00287	dihydrofolate reductase [EC:1.5.1.3]	-0.062441	3.11951e-06
KO:K01489	cytidine deaminase [EC:3.5.4.5]	-0.0625225	3.02831e-06
IPR007395	Putative neutral zinc metallopeptidase	-0.0625449	3.00371e-06
pfam04298	Putative neutral zinc metallopeptidase	-0.062595	2.94939e-06
IPR000064	Endopeptidase, NLPC/P60 domain	-0.062653	2.88768e-06
IPR004097	DHHA2 domain	-0.0628205	2.71622e-06
pfam02833	DHHA2 domain	-0.0628205	2.71622e-06
IPR038222	DHHA2 domain superfamily	-0.0628456	2.69142e-06
IPR004881	Ribosome biogenesis GTPase RsgA	-0.0629633	2.57785e-06
IPR010914	RsgA GTPase domain	-0.0630221	2.52285e-06
pfam03193	RsgA GTPase	-0.0630221	2.52285e-06
IPR004731	Transaldolase type 3B/Fructose-6-phosphate aldolase	-0.0631075	2.44501e-06
IPR010045	Phosphopentomutase	-0.0631125	2.44052e-06
pfam16745	RsgA N-terminal domain	-0.0635997	2.0393e-06
IPR039661	ELP3/YhcC	-0.0636501	2.00162e-06
IPR035105	Deoxycytidylate deaminase domain	-0.0637426	1.93416e-06
pfam16199	Radical_SAM C-terminal domain	-0.0637509	1.92821e-06
IPR032432	Radical SAM, C-terminal extension	-0.0637761	1.91026e-06
IPR020596	Ribosomal RNA adenine methylase transferase, conserved site	-0.0641024	1.69199e-06
KO:K00564	16S rRNA (guanine1207-N2)-methyltransferase [EC:2.1.1.172]	-0.0641221	1.67963e-06
KO:K00560	thymidylate synthase [EC:2.1.1.45]	-0.0643675	1.53251e-06
KO:K02824	uracil permease	-0.0643763	1.52746e-06
IPR010161	Peptidase M20B, tripeptide aminopeptidase	-0.0647374	1.33393e-06
pfam04265	Thiamin pyrophosphokinase, vitamin B1 binding domain	-0.0647628	1.32126e-06
TIGR01882	peptidase T	-0.0648136	1.29624e-06
IPR002043	Uracil-DNA glycosylase family 1	-0.0651086	1.15967e-06
TIGR01696	phosphopentomutase	-0.0655457	9.82425e-07
IPR006235	O-acetylhomoserine/O-acetylserine sulfhydrylase	-0.0655625	9.76198e-07
IPR024052	Phosphopentomutase DeoB cap domain superfamily	-0.0661876	7.68644e-07
KO:K03498	trk system potassium uptake protein	-0.0662101	7.62013e-07
IPR002313	Lysine-tRNA ligase, class II	-0.0662984	7.36599e-07
IPR007373	Thiamin pyrophosphokinase, thiamin-binding domain	-0.066396	7.09436e-07
TIGR00499	lysyl-tRNA synthetase, eukaryotic and non-spirochete bacterial	-0.0664963	6.82507e-07
IPR020633	Thymidine kinase, conserved site	-0.06673	6.23594e-07
KO:K18682	ribonucrease Y [EC:3.1.-.-]	-0.0668184	6.02588e-07
IPR022711	Ribonuclease Y, N-terminal	-0.066879	5.88596e-07
IPR017705	Ribonuclease Y	-0.066879	5.88596e-07
pfam12072	RNase Y N-terminal region	-0.0669094	5.81716e-07
pfam10035	Uncharacterized protein conserved in bacteria (DUF2179)	-0.0669617	5.70021e-07
KO:K01493	dCMP deaminase [EC:3.5.4.12]	-0.066963	5.6973e-07
IPR019264	Domain of unknown function DUF2179	-0.0670132	5.58722e-07
TIGR03319	ribonuclease Y	-0.067061	5.48434e-07
TIGR00188	ribonuclease P protein component, eubacterial	-0.0671524	5.29279e-07
IPR044136	Lysine-tRNA ligase, class II, N-terminal	-0.0672281	5.13895e-07
KO:K01893	asparaginyl-tRNA synthetase [EC:6.1.1.22]	-0.0675477	4.53585e-07
IPR016473	Deoxycytidylate deaminase	-0.0678924	3.96188e-07
KO:K06881	bifunctional oligoribonuclease and PAP phosphatase NrnA [EC:3.1.3.7 3.1.13.3]	-0.0681895	3.52402e-07
IPR033134	Asp/Glu racemase, active site 2	-0.0684612	3.1647e-07
TIGR02482	6-phosphofructokinase	-0.0694981	2.09176e-07
IPR012828	ATP-dependent 6-phosphofructokinase, prokaryotic	-0.0697457	1.89315e-07
IPR005904	Hypoxanthine phosphoribosyl transferase	-0.0699331	1.75512e-07
IPR003445	Cation transporter	-0.0711077	1.08713e-07
pfam02386	Cation transport protein	-0.0711077	1.08713e-07
IPR006282	Thiamin pyrophosphokinase	-0.0712838	1.01115e-07
IPR004391	Glutamate racemase	-0.0713188	9.96654e-08
IPR020940	Thymidylate synthase, active site	-0.0715519	9.05258e-08
TIGR01378	thiamine pyrophosphokinase	-0.0716576	8.66508e-08
TIGR00224	phosphoenolpyruvate carboxykinase (ATP)	-0.0717017	8.50823e-08
pfam04263	Thiamin pyrophosphokinase, catalytic domain	-0.0717111	8.47521e-08
IPR036759	Thiamin pyrophosphokinase, catalytic domain superfamily	-0.071793	8.19219e-08
IPR007371	Thiamin pyrophosphokinase, catalytic domain	-0.0720594	7.33384e-08
KO:K00949	thiamine pyrophosphokinase [EC:2.7.6.2]	-0.072355	6.48338e-08
IPR042092	Pseudouridine synthase, RsuA/RluB/E/F, catalytic domain	-0.0724661	6.18893e-08
KO:K01258	tripeptide aminopeptidase [EC:3.4.11.4]	-0.0743522	2.78354e-08
IPR012259	Dihydrofolate reductase	-0.0744105	2.71484e-08
KO:K01491	methylenetetrahydrofolate dehydrogenase (NADP+) / methenyltetrahydrofolate cyclohydrolase [EC:1.5.1.5 3.5.4.9]	-0.0745624	2.54332e-08
IPR011060	Ribulose-phosphate binding barrel	-0.0751346	1.98677e-08
TIGR00457	asparaginyl-tRNA synthetase	-0.0751595	1.96548e-08
IPR004522	Asparagine-tRNA ligase	-0.0755524	1.65708e-08
pfam00186	Dihydrofolate reductase	-0.0768198	9.50024e-09
IPR001796	Dihydrofolate reductase domain	-0.0770334	8.64271e-09
KO:K01610	phosphoenolpyruvate carboxykinase (ATP) [EC:4.1.1.49]	-0.0793088	3.10488e-09
IPR001272	Phosphoenolpyruvate carboxykinase, ATP-utilising	-0.0798685	2.40316e-09
pfam01293	Phosphoenolpyruvate carboxykinase	-0.0798685	2.40316e-09
IPR003740	Uncharacterised membrane protein YitT	-0.0815997	1.07611e-09
pfam02588	Uncharacterised 5xTM membrane BCR, YitT family COG1284	-0.0815997	1.07611e-09
KO:K00850	6-phosphofructokinase 1 [EC:2.7.1.11]	-0.0818158	9.72287e-10
TIGR00472	phenylalanyl-tRNA synthetase, beta subunit, non-spirochete bacterial	-0.0837098	3.9517e-10
IPR030390	RNA methyltransferase TrmA, active site	-0.0846177	2.54849e-10
IPR020630	Tetrahydrofolate dehydrogenase/cyclohydrolase, catalytic domain	-0.0857558	1.46104e-10
pfam00763	Tetrahydrofolate dehydrogenase/cyclohydrolase, catalytic domain	-0.0857558	1.46104e-10
IPR020631	Tetrahydrofolate dehydrogenase/cyclohydrolase, NAD(P)-binding domain	-0.0920364	5.9547e-12
IPR000672	Tetrahydrofolate dehydrogenase/cyclohydrolase	-0.0920364	5.9547e-12
IPR029028	Alpha/beta knot methyltransferases	-0.0943503	1.73236e-12
IPR029026	tRNA (guanine-N1-)-methyltransferase, N-terminal	-0.0943503	1.73236e-12
pfam02882	Tetrahydrofolate dehydrogenase/cyclohydrolase, NAD(P)-binding domain	-0.0947346	1.40706e-12
