## Supplementary material for "Origin and transport of bacterial hopanoids": Table S9 (part 4 of 6)

Genome ID	Genus assigned from GTDB-Tk full genome analysis	Genus assigned for each 16S rRNA gene (formatted as 16S gene ID:genus assignment)	GTDB v. 16S classification	16S vs. 16S classficiations
2740892024	Escherichia	2741553343:Escherichia	match	match
2740892025	Escherichia	2741557137:Escherichia	match	match
2740892026	Escherichia	2741562653:Escherichia	match	match
2740892027	Escherichia	2741567442:Escherichia	match	match
2740892028	Escherichia	2741572505:Escherichia	match	match
2740892029	Escherichia	2741574890:Escherichia	match	match
2740892030	Escherichia	2741582186:Escherichia	match	match
2740892031	Escherichia	2741586666:Escherichia	match	match
2740892032	Escherichia	2741593004:Escherichia	match	match
2740892033	Escherichia	2741597370:Escherichia	match	match
2740892034	Escherichia	2741601360:Escherichia	match	match
2740892036	Escherichia	2741612069:Escherichia	match	match
2740892037	Escherichia	2741618002:Escherichia	match	match
2740892038	Escherichia	2741623148:Escherichia	match	match
2740892039	Escherichia	2741628263:Escherichia	match	match
2740892040	Escherichia	2741633775:Escherichia	match	match
2740892042	Escherichia	2741640870:Escherichia	match	match
2740892043	Escherichia	2741647067:Escherichia	match	match
2740892044	Escherichia	2741652873:Escherichia	match	match
2740892045	Escherichia	2741655209:Escherichia	match	match
2740892046	Escherichia	2741663069:Escherichia	match	match
2740892047	Escherichia	2741669137:Escherichia	match	match
2740892048	Escherichia	2741671930:Escherichia	match	match
2740892049	Escherichia	2741676809:Escherichia	match	match
2740892050	Escherichia	2741683921:Escherichia	match	match
2740892051	Escherichia	2741686340:Escherichia	match	match
2740892056	Pseudomonas	2741720463:Pseudomonas	match	match
2740892063	Pseudomonas	2741762442:Pseudomonas	match	match
2740892068	Pseudomonas	2741793678:Pseudomonas	match	match
2740892072	Pseudomonas	2741819084:Pseudomonas	match	match
2740892073	Pseudomonas	2741826111:Pseudomonas	match	match
2740892097	Pseudomonas	2741969714:Pseudomonas	match	match
2740892102	Escherichia	2741998431:Escherichia	match	match
2740892103	Escherichia	2742005096:Escherichia	match	match
2740892104	Escherichia	2742009859:Escherichia	match	match
2740892105	Escherichia	2742010525:Escherichia	match	match
2740892106	Escherichia	2742017723:Escherichia	match	match
2740892107	Escherichia	2742025241:Escherichia	match	match
2740892108	Escherichia	2742026541:Escherichia	match	match
2740892109	Escherichia	2742030995:Escherichia	match	match
2740892110	Escherichia	2742038767:Escherichia	match	match
2740892111	Escherichia	2742042600:Escherichia	match	match
2740892112	Escherichia	2742046876:Escherichia	match	match
2740892113	Escherichia	2742050731:Escherichia	match	match
2740892114	Escherichia	2742055841:Escherichia	match	match
2740892115	Escherichia	2742065683:Escherichia	match	match
2740892116	Escherichia	2742067790:Escherichia	match	match
2740892117	Escherichia	2742074694:Escherichia	match	match
2740892119	Escherichia	2742085023:Escherichia	match	match
2740892120	Escherichia	2742089214:Escherichia	match	match
2740892121	Escherichia	2742095265:Escherichia	match	match
2740892122	Escherichia	2742099577:Escherichia	match	match
2740892123	Escherichia	2742105437:Escherichia	match	match
2740892124	Escherichia	2742111439:Escherichia	match	match
2740892125	Halioglobus	2742115839:Halioglobus	match	match
2740892127	Qipengyuania	2742124100:Qipengyuania	match	match
2740892128	Vibrio	2742128044:Vibrio, 2742128067:Vibrio	match	match
2740892129	Alcanivorax	2742131283:Alcanivorax	match	match
2740892130	Alcanivorax	2742134689:Alcanivorax	match	match
2740892132	Alcanivorax	2742143955:Alcanivorax	match	match
2740892133	Alcanivorax	2742149843:Alcanivorax, 2742149931:Alcanivorax	match	match
2740892134	Qipengyuania	2742156039:Qipengyuania	match	match
2740892135	Qipengyuania	2742157776:Qipengyuania	match	match
2740892136	Sulfitobacter	2742163631:Sulfitobacter	match	match
2740892137	Sulfitobacter	2742166667:Sulfitobacter	match	match
2740892138	Sulfitobacter	2742171396:Sulfitobacter	match	match
2740892139	Qipengyuania	2742175879:Qipengyuania	match	match
2740892140	Alcanivorax	2742179349:Alcanivorax	match	match
2740892141	Alcanivorax	2742183022:Alcanivorax, 2742183139:Alcanivorax	match	match
2740892142	Qipengyuania	2742187323:Qipengyuania	match	match
2740892143	Sulfitobacter	2742191804:Sulfitobacter	match	match
2740892144	PZPK01	2742195759:PZPK01, 2742195897:PZPK01	match	match
2740892145	Alcanivorax	2742200564:Alcanivorax, 2742201009:Alcanivorax	match	match
2740892146	Roseovarius	2742205570:Roseovarius, 2742210349:Roseovarius	match	match
2740892148	Pseudoalteromonas	2742217926:Pseudoalteromonas, 2742217940:Pseudoalteromonas	match	match
2740892149	Sulfitobacter	2742224874:Sulfitobacter	match	match
2740892150	PZPK01	2742229104:PZPK01, 2742229114:PZPK01	match	match
2740892151	PZPK01	2742233058:PZPK01, 2742233059:PZPK01	match	match
2740892152	PZPK01	2742237347:PZPK01, 2742237541:PZPK01	match	match
2740892153	PZPK01	2742242024:PZPK01, 2742242070:PZPK01	match	match
2740892154	PZPK01	2742247589:PZPK01, 2742247783:PZPK01	match	match
2740892155	PZPK01	2742252730:PZPK01, 2742252741:PZPK01	match	match
2740892156	PZPK01	2742257482:PZPK01, 2742257810:PZPK01	match	match
2740892157	PZPK01	2742263774:PZPK01, 2742263775:PZPK01	match	match
2740892158	Qipengyuania	2742269016:Qipengyuania	match	match
2740892160	Sulfitobacter	2742279470:Sulfitobacter	match	match
2740892161	Qipengyuania	2742282482:Qipengyuania	match	match
2740892163	PZPK01	2742288214:PZPK01, 2742288234:PZPK01	match	match
2740892164	PZPK01	2742295452:PZPK01	match	match
2740892165	Sulfitobacter	2742297118:Sulfitobacter, 2742297743:Sulfitobacter	match	match
2740892166	Alcanivorax	2742301188:Alcanivorax, 2742304730:Alcanivorax	match	match
2740892168	PZPK01	2742309615:PZPK01, 2742310087:PZPK01	match	match
2740892169	PZPK01	2742314015:PZPK01, 2742314359:PZPK01	match	match
2740892170	PZPK01	2742320556:PZPK01, 2742320567:PZPK01	match	match
2740892171	Bacterioplanoides	2742325600:Bacterioplanoides, 2742325601:Bacterioplanoides	match	match
2740892172	PZPK01	2742331275:PZPK01, 2742331289:PZPK01	match	match
2740892173	PZPK01	2742335100:PZPK01, 2742335446:PZPK01	match	match
2740892174	PZPK01	2742339536:PZPK01, 2742339544:PZPK01	match	match
2740892175	PZPK01	2742343713:PZPK01	match	match
2740892176	Sulfitobacter	2742351126:Sulfitobacter	match	match
2740892177	PZPK01	2742353707:PZPK01, 2742353758:PZPK01	match	match
2740892178	PZPK01	2742357875:PZPK01, 2742358172:PZPK01	match	match
2740892179	PZPK01	2742363843:PZPK01, 2742363851:PZPK01	match	match
2740892181	Pseudomonas_E	2742371495:Pseudomonas_E	match	match
2740892182	Pseudomonas_E	2742377252:Pseudomonas_E, 2742380376:Pseudomonas_E	match	match
2740892183	Pseudomonas_E	2742388187:Pseudomonas_E	match	match
2740892184	Mycobacterium	2742393379:Mycobacterium	match	match
2740892185	Roseibium	2742397432:Roseibium	match	match
2740892186	Alcanivorax	2742403071:Alcanivorax	match	match
2740892187	Halomonas	2742404497:Halomonas	match	match
2740892188	Marinobacter	2742410338:Marinobacter	match	match
2740892189	Marinobacter	2742413785:Marinobacter	match	match
2740892190	Acinetobacter	2742417004:Acinetobacter	match	match
2740892191	Roseibium	2742422032:Roseibium	match	match
2740892192	Blastomonas	2742428302:Blastomonas	match	match
2740892194	Pediococcus	2742434224:Pediococcus	match	match
2740892196	Pantoea	2742442804:Pantoea	match	match
2740892207	Ralstonia	2742474288:Ralstonia	match	match
2740892208	Streptomyces	2742486861:Streptomyces	match	match
2740892209	Escherichia	2742491933:Escherichia	match	match
2740892210	Escherichia	2742497103:Escherichia	match	match
2740892211	Escherichia	2742502256:Escherichia	match	match
2740892212	Escherichia	2742507473:Escherichia	match	match
2740892213	Escherichia	2742512559:Escherichia	match	match
2740892214	Escherichia	2742517804:Escherichia	match	match
2740892216	Streptomyces	2742532639:Streptomyces	match	match
2740892220	Porphyromonas	2742545635:Porphyromonas	match	match
2740892221	Comamonas	2742550359:Comamonas	match	match
2740892222	Salmonella	2742554532:Salmonella	match	match
2740892225	Microbacterium	2742565809:Microbacterium	match	match
2740892226	Bacillus	2742572230:Bacillus	match	match
2740892230	Escherichia	2742590091:Escherichia	match	match
2740892231	Escherichia	2742597785:Escherichia	match	match
2740892232	Escherichia	2742602404:Escherichia	match	match
2740892239	Mycobacterium	2742639189:Mycobacterium	match	match
2740892240	Paraclostridium	2742643388:Paraclostridium	match	match
2740892241	Moorella	2742644090:Moorella	match	match
2740892242	Bordetella	2742647662:Bordetella	match	match
2740892243	Bordetella	2742651846:Bordetella	match	match
2740892244	Vibrio	2742657914:Vibrio	match	match
2740892245	Bordetella	2742659167:Bordetella	match	match
2740892246	Salmonella	2742667266:Salmonella	match	match
2740892247	Salmonella	2742671983:Salmonella	match	match
2740892248	Salmonella	2742674970:Salmonella	match	match
2740892249	Bordetella	2742678231:Bordetella	match	match
2740892250	Salmonella	2742685413:Salmonella	match	match
2740892251	Yersinia	2742690218:Yersinia	match	match
2740892252	Bordetella	2742690742:Bordetella	match	match
2740892253	Bordetella	2742696393:Bordetella	match	match
2740892256	Acinetobacter	2742707440:Acinetobacter	match	match
2740892257	Acinetobacter	2742711078:Acinetobacter	match	match
2740892259	Staphylococcus	2742720054:Staphylococcus	match	match
2740892260	Staphylococcus	2742724471:Staphylococcus	match	match
2740892262	Staphylococcus	2742729915:Staphylococcus	match	match
2740892263	Staphylococcus	2742732717:Staphylococcus	match	match
2740892265	Mycobacterium	2742736930:Mycobacterium	match	match
2740892267	Escherichia	2742750591:Escherichia	match	match
2740892268	Escherichia	2742753041:Escherichia	match	match
2740892269	Escherichia	2742760719:Escherichia	match	match
2740892270	Escherichia	2742765985:Escherichia	match	match
2740892271	Escherichia	2742769707:Escherichia	match	match
2740892272	Escherichia	2742771757:Escherichia	match	match
2740892274	Escherichia	2742782533:Escherichia	match	match
2740892280	Roseibium	2742819483:Roseibium	match	match
2740892281	Escherichia	2742824226:Escherichia	match	match
2740892282	Escherichia	2742829433:Escherichia	match	match
2740892284	Thalassobius	2742836058:Thalassobius	match	match
2740892285	Thalassobius	2742838604:Thalassobius, 2742839998:Thalassobius	match	match
2740892286	Listeria	2742844112:Listeria	match	match
2740892323	Campylobacter_D	2743049432:Campylobacter_D	match	match
2740892324	Acinetobacter	2743049560:Acinetobacter	match	match
2740892325	Fimimorpha	2743056457:Fimimorpha	match	match
2740892326	Streptococcus	2743058569:Streptococcus	match	match
2740892327	Streptococcus	2743061076:Streptococcus	match	match
2740892328	Streptococcus	2743061963:Streptococcus	match	match
2740892329	Streptococcus	2743063899:Streptococcus	match	match
2740892330	Streptococcus	2743066388:Streptococcus	match	match
2740892331	Streptococcus	2743069262:Streptococcus	match	match
2740892332	Streptococcus	2743071689:Streptococcus	match	match
2740892333	Streptococcus	2743073714:Streptococcus	match	match
2740892334	Streptococcus	2743074626:Streptococcus	match	match
2740892335	Streptococcus	2743077050:Streptococcus	match	match
2740892336	Streptococcus	2743080516:Streptococcus	match	match
2740892337	Streptococcus	2743082785:Streptococcus	match	match
2740892338	Streptococcus	2743084771:Streptococcus	match	match
2740892339	Streptococcus	2743085944:Streptococcus	match	match
2740892340	Streptococcus	2743087672:Streptococcus	match	match
2740892341	Streptococcus	2743091646:Streptococcus	match	match
2740892343	Campylobacter_B	2743095002:Campylobacter_B	match	match
2740892344	Campylobacter_B	2743097849:Campylobacter_B	match	match
2740892345	Campylobacter_B	2743098088:Campylobacter_B	match	match
2740892346	Acinetobacter	2743101371:Acinetobacter	match	match
2740892347	Clostridioides	2743107693:Clostridioides	match	match
2740892348	Clostridioides	2743111386:Clostridioides	match	match
2740892349	Clostridioides	2743115667:Clostridioides	match	match
2740892350	Clostridioides	2743119543:Clostridioides	match	match
2740892351	Clostridioides	2743123551:Clostridioides	match	match
2740892352	Clostridioides	2743123610:Clostridioides	match	match
2740892354	Clostridioides	2743132622:Clostridioides	match	match
2740892355	Clostridioides	2743140227:Clostridioides	match	match
2740892356	Clostridioides	2743144491:Clostridioides	match	match
2740892357	Clostridioides	2743148430:Clostridioides	match	match
2740892358	Staphylococcus	2743149365:Staphylococcus, 2743149473:Staphylococcus, 2743149614:Staphylococcus, 2743150920:Staphylococcus, 2743150924:Staphylococcus, 2743150973:Staphylococcus, 2743151132:Staphylococcus	match	match
2740892359	Streptomyces	2743154784:Streptomyces	match	match
2740892360	Streptomyces	2743164159:Streptomyces	match	match
2740892363	Neisseria	2743174869:Neisseria	match	match
2740892364	Neisseria	2743177076:Neisseria	match	match
2740892366	Cupriavidus	2743182074:Cupriavidus	match	match
2740892367	Cupriavidus	2743190803:Cupriavidus	match	match
2740892369	Escherichia	2743204565:Escherichia	match	match
2740892370	Escherichia	2743210872:Escherichia	match	match
2740892371	Escherichia	2743214295:Escherichia	match	match
2740892372	Escherichia	2743221262:Escherichia	match	match
2740892373	Vibrio	2743224486:Vibrio	match	match
2740892374	Vibrio	2743229445:Vibrio	match	match
2740892375	Staphylococcus	2743229585:Staphylococcus	match	match
2740892376	Staphylococcus	2743234096:Staphylococcus	match	match
2740892377	Staphylococcus	2743236492:Staphylococcus	match	match
2740892378	Intestinimonas	2743239460:Intestinimonas	match	match
2740892379	Lachnoclostridium_B	2743243232:Lachnoclostridium_B	match	match
2740892382	Francisella	2743252603:Francisella, 2743252643:Francisella, 2743252841:Francisella, 2743253478:Francisella, 2743253675:Francisella	match	match
2740892383	Francisella	2743254755:Francisella, 2743254795:Francisella, 2743254963:Francisella, 2743255631:Francisella, 2743255821:Francisella	match	match
2740892385	Francisella	2743259083:Francisella, 2743259123:Francisella, 2743259319:Francisella, 2743259932:Francisella, 2743260129:Francisella	match	match
2740892387	Francisella	2743263338:Francisella, 2743263394:Francisella, 2743263561:Francisella, 2743264232:Francisella, 2743264419:Francisella	match	match
2740892388	Francisella	2743265491:Francisella, 2743265576:Francisella, 2743265745:Francisella, 2743266378:Francisella, 2743266564:Francisella	match	match
2740892389	Francisella	2743267624:Francisella, 2743267680:Francisella, 2743267878:Francisella, 2743268521:Francisella, 2743268706:Francisella	match	match
2740892390	Francisella	2743269781:Francisella, 2743269837:Francisella, 2743270004:Francisella, 2743270861:Francisella	match	match
2740892391	Francisella	2743271954:Francisella, 2743271994:Francisella, 2743272190:Francisella, 2743272833:Francisella, 2743273019:Francisella	match	match
2740892393	Francisella	2743275362:Francisella, 2743276031:Francisella, 2743276039:Francisella, 2743276249:Francisella, 2743276501:Francisella	match	match
2740892394	Neisseria	2743279423:Neisseria	match	match
2740892395	Francisella	2743280527:Francisella, 2743280594:Francisella, 2743280765:Francisella, 2743281407:Francisella, 2743281593:Francisella	match	match
2740892396	Francisella	2743282665:Francisella, 2743282748:Francisella, 2743282918:Francisella, 2743283741:Francisella	match	match
2740892397	Francisella	2743284827:Francisella, 2743284896:Francisella, 2743285064:Francisella, 2743285705:Francisella, 2743285895:Francisella	match	match
2740892398	Francisella	2743286989:Francisella, 2743287073:Francisella, 2743287212:Francisella, 2743287862:Francisella, 2743288057:Francisella	match	match
2740892399	Francisella	2743289121:Francisella, 2743289204:Francisella, 2743289374:Francisella, 2743290011:Francisella, 2743290205:Francisella	match	match
2740892400	Francisella	2743291269:Francisella, 2743291351:Francisella, 2743291492:Francisella, 2743292161:Francisella, 2743292350:Francisella	match	match
2740892401	Francisella	2743293414:Francisella, 2743293470:Francisella, 2743293638:Francisella, 2743294302:Francisella, 2743294492:Francisella	match	match
2740892402	Francisella	2743295577:Francisella, 2743295644:Francisella, 2743295769:Francisella, 2743296454:Francisella, 2743296649:Francisella	match	match
2740892404	Francisella	2743299715:Francisella, 2743299727:Francisella, 2743299747:Francisella, 2743299754:Francisella, 2743300012:Francisella	match	match
2740892405	Francisella	2743301656:Francisella, 2743301664:Francisella, 2743301671:Francisella, 2743301700:Francisella, 2743301967:Francisella	match	match
2740892406	Francisella	2743304090:Francisella, 2743304091:Francisella, 2743304124:Francisella, 2743304217:Francisella, 2743304704:Francisella	match	match
2740892408	Pectobacterium	2743311959:Pectobacterium	match	match
2740892409	Pectobacterium	2743318401:Pectobacterium	match	match
2740892411	Pectobacterium	2743326955:Pectobacterium	match	match
2740892412	Pectobacterium	2743328915:Pectobacterium, 2743329208:Pectobacterium, 2743330499:Pectobacterium	match	match
2740892416	Salmonella	2743348641:Salmonella	match	match
2740892417	Salmonella	2743351698:Salmonella	match	match
2740892420	Salmonella	2743365557:Salmonella	match	match
2740892424	Aeromonas	2743389229:Aeromonas	match	match
2740892425	Aeromonas	2743394323:Aeromonas	match	match
2740892429	Escherichia	2743413724:Escherichia	match	match
2740892431	Escherichia	2743424013:Escherichia	match	match
2740892432	Escherichia	2743428581:Escherichia	match	match
2740892434	Staphylococcus	2743435535:Staphylococcus	match	match
2740892435	Staphylococcus	2743438991:Staphylococcus	match	match
2740892436	Staphylococcus	2743439917:Staphylococcus	match	match
2740892437	Staphylococcus	2743443868:Staphylococcus	match	match
2740892439	Escherichia	2743451954:Escherichia	match	match
2740892440	Escherichia	2743457553:Escherichia	match	match
2740892441	Escherichia	2743462423:Escherichia	match	match
2740892442	Escherichia	2743467853:Escherichia	match	match
2740892443	Escherichia	2743470393:Escherichia	match	match
2740892444	Escherichia	2743477117:Escherichia	match	match
2740892445	Escherichia	2743481941:Escherichia	match	match
2740892449	Escherichia	2743497150:Escherichia	match	match
2740892450	Escherichia	2743502744:Escherichia	match	match
2740892451	Escherichia	2743508035:Escherichia	match	match
2740892452	Meiothermus	2743511038:Meiothermus	match	match
2740892453	Aeromonas	2743515807:Aeromonas	match	match
2740892454	Staphylococcus	2743517186:Staphylococcus	match	match
2740892455	Staphylococcus	2743521564:Staphylococcus	match	match
2740892457	Secundilactobacillus	2743528605:Secundilactobacillus	match	match
2740892458	Aeromonas	2743535212:Aeromonas	match	match
2740892459	Bradyrhizobium	2743538092:Bradyrhizobium	match	match
2740892460	Bradyrhizobium	2743547530:Bradyrhizobium	match	match
2740892461	Bradyrhizobium	2743553509:Bradyrhizobium	match	match
2740892462	Pseudomonas	2743564246:Pseudomonas	match	match
2740892463	Ralstonia	2743569733:Ralstonia	match	match
2740892464	Pseudomonas_E	2743572940:Pseudomonas_E	match	match
2740892465	Cupriavidus	2743582726:Cupriavidus	match	match
2740892466	Terrabacter	2743585284:Terrabacter	match	match
2740892468	Vibrio	2743595590:Vibrio	match	match
2740892469	Vibrio	2743600669:Vibrio	match	match
2740892471	Vibrio	2743611887:Vibrio	match	match
2740892472	Vibrio	2743613259:Vibrio	match	match
2740892473	Vibrio	2743621001:Vibrio	match	match
2740892474	Vibrio	2743624744:Vibrio	match	match
2740892478	Aeromonas	2743643753:Aeromonas	match	match
2740892479	Aeromonas	2743648280:Aeromonas	match	match
2740892480	Aeromonas	2743652753:Aeromonas	match	match
2740892481	Neisseria	2743652973:Neisseria	match	match
2740892482	Neisseria	2743656017:Neisseria	match	match
2740892483	Neisseria	2743659667:Neisseria	match	match
2740892484	Neisseria	2743660935:Neisseria	match	match
2740892485	Mycobacterium	2743666770:Mycobacterium	match	match
2740892486	Streptococcus	2743669427:Streptococcus	match	match
2740892487	Escherichia	2743671179:Escherichia	match	match
2740892488	Escherichia	2743675135:Escherichia	match	match
2740892489	Escherichia	2743686237:Escherichia	match	match
2740892491	Acinetobacter	2743692495:Acinetobacter	match	match
2740892495	Lederbergia	2743706889:Lederbergia, 2743707226:Lederbergia, 2743707227:Lederbergia, 2743707417:Lederbergia, 2743707443:Lederbergia, 2743708518:Lederbergia, 2743708951:Lederbergia, 2743709992:Lederbergia, 2743710503:Lederbergia	match	match
2740892496	Pedobacter	2743714027:Pedobacter	match	match
2740892497	Staphylococcus	2743717762:Staphylococcus	match	match
2740892498	Staphylococcus	2743719187:Staphylococcus	match	match
2740892499	Staphylococcus	2743721669:Staphylococcus	match	match
2740892500	Staphylococcus	2743724373:Staphylococcus	match	match
2740892501	Sellimonas	2743729712:Sellimonas	match	match
2740892502	Ralstonia	2743734636:Ralstonia	match	match
2740892503	Pseudomonas_E	2743740885:Pseudomonas_E	match	match
2740892504	Listeria	2743742506:Listeria	match	match
2740892505	Listeria	2743745403:Listeria	match	match
2740892506	Klebsiella	2743746796:Klebsiella	match	match
2740892507	Streptococcus	2743754429:Streptococcus	match	match
2740892509	Proteus	2743758196:Proteus, 2743758802:Proteus, 2743758833:Proteus, 2743759587:Proteus, 2743759900:Proteus, 2743761172:Proteus	match	match
2740892510	Levilinea	2743761982:Levilinea	match	match
2740892512	Pedobacter	2743775059:Pedobacter	match	match
2740892513	Streptococcus	2743775968:Streptococcus	match	match
2740892516	LGRT01	2743788641:LGRT01	match	match
2740892517	Proteus	2743794692:Proteus	match	match
2740892518	Mycobacterium	2743802017:Mycobacterium	match	match
2740892519	Streptococcus	2743802042:Streptococcus	match	match
2740892520	Streptococcus	2743804244:Streptococcus	match	match
2740892531	Vibrio	2743862814:Vibrio	match	match
2740892532	Vibrio	2743863995:Vibrio	match	match
2740892534	Lactococcus	2743873010:Lactococcus	match	match
2740892535	Lactococcus	2743876617:Lactococcus	match	match
2740892536	Lactococcus	2743878567:Lactococcus	match	match
2740892537	Lactococcus	2743882421:Lactococcus	match	match
2740892539	Lactococcus	2743886023:Lactococcus	match	match
2740892540	Lactococcus	2743889933:Lactococcus	match	match
2740892541	Lactococcus	2743892805:Lactococcus	match	match
2740892542	Clostridium_B	2743894605:Clostridium_B	match	match
2740892544	Clostridium_B	2743906209:Clostridium_B	match	match
2740892552	Clostridium	2743928428:Clostridium, 2743928437:Clostridium, 2743929521:Clostridium, 2743930692:Clostridium, 2743931693:Clostridium, 2743931702:Clostridium, 2743931711:Clostridium, 2743931714:Clostridium, 2743931843:Clostridium, 2743931846:Clostridium, 2743931933:Clostridium, 2743932061:Clostridium, 2743932331:Clostridium, 2743932721:Clostridium, 2743932727:Clostridium, 2743933754:Clostridium	match	match
2740892561	GCA-002708315	2743962381:GCA-002708315	match	match
2740892595	Staphylococcus	2743991725:Staphylococcus	match	match
2740892596	Bradyrhizobium	2743997846:Bradyrhizobium	match	match
2740892597	MT45	2744003824:MT45, 2744004135:MT45	match	match
2740892598	Clostridium	2744005255:Clostridium, 2744006416:Clostridium, 2744007418:Clostridium, 2744007427:Clostridium, 2744007436:Clostridium, 2744007439:Clostridium, 2744007442:Clostridium, 2744007569:Clostridium, 2744007572:Clostridium, 2744007659:Clostridium, 2744007787:Clostridium, 2744008058:Clostridium, 2744008447:Clostridium, 2744008453:Clostridium, 2744009477:Clostridium, 2744009702:Clostridium, 2744009711:Clostridium	match	match
2740892599	Clostridium	2744011046:Clostridium, 2744011435:Clostridium, 2744011441:Clostridium, 2744012464:Clostridium, 2744012690:Clostridium, 2744012699:Clostridium, 2744013773:Clostridium, 2744014937:Clostridium, 2744015937:Clostridium, 2744015946:Clostridium, 2744015955:Clostridium, 2744015958:Clostridium, 2744016087:Clostridium, 2744016090:Clostridium, 2744016177:Clostridium, 2744016305:Clostridium	match	match
2740892600	Sphingomonas	2744019982:Sphingomonas	match	match
2740892601	Sphingomonas	2744023445:Sphingomonas	match	match
2740892602	Sphingomonas	2744023576:Sphingomonas	match	match
2740892603	Methylophaga	2744027287:Methylophaga	match	match
2740892604	Eubacterium	2744034200:Eubacterium	match	match
2740892605	Halanaerobium	2744036900:Halanaerobium	match	match
2740892606	Orenia	2744040146:Orenia	match	match
2740892607	Halanaerobium	2744043289:Halanaerobium	match	match
2740892608	Halanaerobium	2744046507:Halanaerobium	match	match
2744054400	Salmonella	2744059028:Salmonella	match	match
2744054412	WGA-3G	2744084916:WGA-3G	match	match
2744054423	Clostridium	2744147653:Clostridium, 2744148815:Clostridium, 2744149816:Clostridium, 2744149825:Clostridium, 2744149961:Clostridium, 2744150232:Clostridium, 2744150621:Clostridium, 2744150627:Clostridium, 2744151649:Clostridium, 2744151874:Clostridium, 2744152623:Clostridium, 2744152639:Clostridium, 2744152648:Clostridium, 2744152651:Clostridium, 2744152780:Clostridium, 2744152783:Clostridium, 2744152870:Clostridium	match	match
2744054424	Clostridium	2744152873:Clostridium, 2744152882:Clostridium, 2744152891:Clostridium, 2744152894:Clostridium, 2744153023:Clostridium, 2744153026:Clostridium, 2744153113:Clostridium, 2744153241:Clostridium, 2744153512:Clostridium, 2744153901:Clostridium, 2744153907:Clostridium, 2744154930:Clostridium, 2744155156:Clostridium, 2744155165:Clostridium, 2744156190:Clostridium, 2744157353:Clostridium	match	match
2744054425	Thalassospira	2744162858:Thalassospira, 2744162866:Thalassospira	match	match
2744054426	Arenibacter	2744167686:Arenibacter	match	match
2744054427	Clostridium	2744168551:Clostridium, 2744168560:Clostridium, 2744168569:Clostridium, 2744168572:Clostridium, 2744168701:Clostridium, 2744168704:Clostridium, 2744168791:Clostridium, 2744168919:Clostridium, 2744169190:Clostridium, 2744169580:Clostridium, 2744169586:Clostridium, 2744170610:Clostridium, 2744170836:Clostridium, 2744170845:Clostridium, 2744171924:Clostridium, 2744173094:Clostridium	match	match
2744054431	Pseudomonas_E	2744181708:Pseudomonas_E	match	match
2744054432	Lactococcus	2744188398:Lactococcus	match	match
2744054433	Lactococcus	2744191518:Lactococcus	match	match
2744054434	Lactococcus	2744194168:Lactococcus	match	match
2744054435	Bacillus_A	2744198697:Bacillus_A	match	match
2744054436	Bacillus_A	2744203102:Bacillus_A	match	match
2744054437	Bacillus_A	2744208309:Bacillus_A	match	match
2744054438	Bacillus_A	2744216991:Bacillus_A	match	match
2744054439	Bacillus_A	2744219096:Bacillus_A	match	match
2744054441	Bacillus_A	2744235275:Bacillus_A	match	match
2744054442	Bacillus_A	2744237893:Bacillus_A	match	match
2744054443	Bacillus_A	2744242072:Bacillus_A	match	match
2744054444	Bacillus_A	2744248389:Bacillus_A	match	match
2744054445	Bacillus_A	2744256868:Bacillus_A	match	match
2744054446	Bacillus	2744259017:Bacillus	match	match
2744054447	Escherichia	2744268153:Escherichia	match	match
2744054450	Pseudomonas_E	2744275462:Pseudomonas_E	match	match
2744054452	Comamonas	2744291873:Comamonas	match	match
2744054453	Pectobacterium	2744294603:Pectobacterium	match	match
2744054454	Salmonella	2744299978:Salmonella	match	match
2744054455	Vibrio	2744305445:Vibrio	match	match
2744054456	Vibrio	2744311085:Vibrio	match	match
2744054457	Vibrio	2744314481:Vibrio	match	match
2744054458	Vibrio	2744319868:Vibrio	match	match
2744054459	Vibrio	2744324198:Vibrio	match	match
2744054460	Vibrio	2744328445:Vibrio	match	match
2744054461	Vibrio	2744333964:Vibrio	match	match
2744054462	Vibrio	2744338087:Vibrio	match	match
2744054463	Vibrio	2744341320:Vibrio	match	match
2744054464	Vibrio	2744347579:Vibrio	match	match
2744054465	Vibrio	2744350442:Vibrio	match	match
2744054466	Vibrio	2744357001:Vibrio	match	match
2744054467	Vibrio	2744362347:Vibrio	match	match
2744054468	Vibrio	2744366801:Vibrio	match	match
2744054469	Vibrio	2744371800:Vibrio	match	match
2744054470	Vibrio	2744375856:Vibrio	match	match
2744054471	Vibrio	2744382471:Vibrio	match	match
2744054472	Vibrio	2744384925:Vibrio	match	match
2744054473	Vibrio	2744391447:Vibrio	match	match
2744054474	Vibrio	2744396059:Vibrio	match	match
2744054475	Bifidobacterium	2744398344:Bifidobacterium	match	match
2744054476	Bifidobacterium	2744399998:Bifidobacterium	match	match
2744054477	Listeria	2744404084:Listeria	match	match
2744054478	Listeria	2744407183:Listeria	match	match
2744054479	Listeria	2744410282:Listeria	match	match
2744054480	Listeria	2744413379:Listeria	match	match
2744054483	Klebsiella	2744424805:Klebsiella	match	match
2744054484	Tsuneonella	2744429699:Tsuneonella	match	match
2744054485	Peribacillus	2744435127:Peribacillus	match	match
2744054490	Pseudovibrio	2744459985:Pseudovibrio	match	match
2744054491	Pseudovibrio	2744465447:Pseudovibrio	match	match
2744054492	Pseudovibrio	2744471459:Pseudovibrio	match	match
2744054493	Pseudovibrio	2744475014:Pseudovibrio	match	match
2744054494	Pseudovibrio	2744480627:Pseudovibrio	match	match
2744054495	Pseudovibrio	2744483805:Pseudovibrio	match	match
2744054496	Pseudovibrio	2744492540:Pseudovibrio	match	match
2744054497	Pseudovibrio	2744497715:Pseudovibrio	match	match
2744054498	Pseudovibrio	2744502045:Pseudovibrio	match	match
2744054499	Pseudovibrio	2744507537:Pseudovibrio	match	match
2744054500	Dietzia	2744513451:Dietzia	match	match
2744054501	Listeria	2744517150:Listeria	match	match
2744054502	Ruthenibacterium	2744520854:Ruthenibacterium	match	match
2744054504	Fictibacillus_C	2744529185:Fictibacillus_C	match	match
2744054506	Paenibacillus_F	2744534274:Paenibacillus_F	match	match
2744054507	Listeria	2744539721:Listeria	match	match
2744054508	Escherichia	2744546588:Escherichia	match	match
2744054509	Rhodococcus	2744549057:Rhodococcus	match	match
2744054510	Rhizobium	2744555209:Rhizobium, 2744556160:Rhizobium, 2744559157:Rhizobium, 2744559307:Rhizobium, 2744559370:Rhizobium, 2744559411:Rhizobium	match	match
2744054511	Pasteurella	2744562369:Pasteurella	match	match
2744054512	Lactiplantibacillus	2744563800:Lactiplantibacillus, 2744564676:Lactiplantibacillus, 2744566340:Lactiplantibacillus	match	match
2744054513	Psychrobacter	2744567129:Psychrobacter	match	match
2744054514	Lacticaseibacillus	2744572659:Lacticaseibacillus	match	match
2744054515	Cellulomonas	2744576332:Cellulomonas	match	match
2744054516	Staphylococcus	2744579148:Staphylococcus, 2744579156:Staphylococcus	match	match
2744054517	Paenibacillus	2744584502:Paenibacillus	match	match
2744054519	Caecibacter	2744590640:Caecibacter	match	match
2744054525	Streptomyces	2744626609:Streptomyces	match	match
2744054527	Pseudoalteromonas	2744634065:Pseudoalteromonas	match	match
2744054530	Pseudomonas	2744644670:Pseudomonas	match	match
2744054531	Marinobacter	2744654954:Marinobacter	match	match
2744054537	Oceanibaculum	2744675420:Oceanibaculum	match	match
2744054538	Brevibacterium	2744678849:Brevibacterium	match	match
2744054539	Rhodococcus	2744682447:Rhodococcus	match	match
2744054540	Rhodococcus	2744686356:Rhodococcus	match	match
2744054541	Rhodococcus	2744694715:Rhodococcus	match	match
2744054542	Rhodococcus	2744698828:Rhodococcus	match	match
2744054546	Amycolatopsis	2744723014:Amycolatopsis	match	match
2744054547	Acinetobacter	2744728024:Acinetobacter	match	match
2744054548	Acinetobacter	2744731787:Acinetobacter	match	match
2744054549	Acinetobacter	2744736401:Acinetobacter	match	match
2744054550	Acinetobacter	2744740620:Acinetobacter, 2744740877:Acinetobacter	match	match
2744054551	Acinetobacter	2744742886:Acinetobacter, 2744743052:Acinetobacter	match	match
2744054552	Acinetobacter	2744747063:Acinetobacter	match	match
2744054553	Microbacterium	2744751456:Microbacterium	match	match
2744054554	Agromyces	2744754120:Agromyces	match	match
2744054555	Geobacillus	2744759461:Geobacillus	match	match
2744054558	Chromobacterium	2744772067:Chromobacterium	match	match
2744054559	Pediococcus	2744775295:Pediococcus	match	match
2744054560	Pediococcus	2744777344:Pediococcus	match	match
2744054561	Bhargavaea	2744780601:Bhargavaea	match	match
2744054563	Brevibacterium	2744785072:Brevibacterium, 2744786201:Brevibacterium	match	match
2744054564	Streptococcus	2744788319:Streptococcus	match	match
2744054565	Streptococcus	2744790251:Streptococcus	match	match
2744054566	Streptococcus	2744792404:Streptococcus	match	match
2744054567	Streptococcus	2744794760:Streptococcus	match	match
2744054568	Streptococcus	2744796577:Streptococcus	match	match
2744054570	Pseudomonas	2744805649:Pseudomonas	match	match
2744054571	Priestia	2744809145:Priestia	match	match
2744054572	Chelatococcus_A	2744814751:Chelatococcus_A	match	match
2744054573	Crenobacter	2744818535:Crenobacter	match	match
2744054574	Brevibacillus	2744823906:Brevibacillus	match	match
2744054575	Bacillus	2744825126:Bacillus	match	match
2744054576	Paenibacillus	2744832826:Paenibacillus	match	match
2744054577	Rossellomorea	2744836149:Rossellomorea	match	match
2744054578	Proteus	2744840861:Proteus	match	match
2744054579	Paenibacillus_G	2744847853:Paenibacillus_G	match	match
2744054580	Staphylococcus	2744851593:Staphylococcus	match	match
2744054581	Bartonella	2744852548:Bartonella	match	match
2744054582	Escherichia	2744854532:Escherichia	match	match
2744054583	Domibacillus	2744861495:Domibacillus	match	match
2744054584	Domibacillus	2744864174:Domibacillus	match	match
2744054585	Clavibacter	2744867154:Clavibacter, 2744867535:Clavibacter, 2744868422:Clavibacter, 2744869039:Clavibacter	match	match
2744054586	Listeria	2744872941:Listeria	match	match
2744054587	Bartonella	2744873906:Bartonella	match	match
2744054588	Microbacterium	2744875075:Microbacterium	match	match
2744054589	Vibrio	2744880836:Vibrio	match	match
2744054590	Aeromonas	2744883813:Aeromonas	match	match
2744054591	Pediococcus	2744886842:Pediococcus	match	match
2744054592	Fictibacillus	2744889572:Fictibacillus	match	match
2744054593	Micrococcus	2744892670:Micrococcus	match	match
2744054594	Vibrio	2744897561:Vibrio	match	match
2744054595	Vibrio	2744901451:Vibrio	match	match
2744054596	Microbulbifer	2744904478:Microbulbifer	match	match
2744054597	Guyparkeria	2744905621:Guyparkeria	match	match
2744054600	Vibrio	2744919867:Vibrio	match	match
2744054602	Staphylococcus	2744922515:Staphylococcus	match	match
2744054603	Staphylococcus	2744925494:Staphylococcus	match	match
2744054604	Staphylococcus	2744927894:Staphylococcus	match	match
2744054605	Staphylococcus	2744930779:Staphylococcus	match	match
2744054608	Rhodococcus	2744941048:Rhodococcus	match	match
2744054609	Rhodococcus	2744945707:Rhodococcus	match	match
2744054610	Rhodococcus	2744951046:Rhodococcus	match	match
2744054612	Rhodococcus	2744962723:Rhodococcus	match	match
2744054614	Rhodococcus	2744976884:Rhodococcus	match	match
2744054615	Rhodococcus	2744977995:Rhodococcus	match	match
2744054616	Rhodococcus	2744984983:Rhodococcus	match	match
2744054617	Rhodococcus	2744993238:Rhodococcus	match	match
2744054618	Rhodococcus	2744998379:Rhodococcus	match	match
2744054619	Pseudoalteromonas	2745000697:Pseudoalteromonas, 2745000940:Pseudoalteromonas	match	match
2744054620	Pseudomonas_E	2745006556:Pseudomonas_E	match	match
2744054623	Thalassotalea_A	2745024098:Thalassotalea_A	match	match
2744054625	Salmonella	2745032032:Salmonella	match	match
2744054626	Rhodococcus	2745034577:Rhodococcus	match	match
2744054628	Escherichia	2745051881:Escherichia	match	match
2744054629	Escherichia	2745055873:Escherichia	match	match
2744054630	Escherichia	2745060385:Escherichia	match	match
2744054631	Escherichia	2745065389:Escherichia	match	match
2744054632	Escherichia	2745074077:Escherichia	match	match
2744054633	Bradyrhizobium	2745074538:Bradyrhizobium, 2745076227:Bradyrhizobium, 2745076665:Bradyrhizobium, 2745081989:Bradyrhizobium	match	match
2744054634	Tetragenococcus	2745085324:Tetragenococcus	match	match
2744054635	Thermodesulfatator	2745087582:Thermodesulfatator	match	match
2744054637	Staphylococcus	2745093322:Staphylococcus	match	match
2744054639	Aeromonas	2745103501:Aeromonas	match	match
2744054641	Aeromonas	2745112977:Aeromonas	match	match
2744054642	Xanthomonas	2745115889:Xanthomonas	match	match
2744054643	Salmonella	2745118116:Salmonella	match	match
2744054645	Mammaliicoccus	2745128892:Mammaliicoccus	match	match
2744054647	Mammaliicoccus	2745134046:Mammaliicoccus	match	match
2744054648	Staphylococcus	2745136487:Staphylococcus	match	match
2744054649	Staphylococcus	2745138924:Staphylococcus	match	match
2744054650	Staphylococcus	2745141542:Staphylococcus	match	match
2744054651	Staphylococcus	2745144080:Staphylococcus	match	match
2744054653	Lactiplantibacillus	2745151486:Lactiplantibacillus	match	match
2744054655	Acinetobacter	2745159173:Acinetobacter	match	match
2744054656	Clavibacter	2745163430:Clavibacter, 2745165019:Clavibacter, 2745165157:Clavibacter, 2745165580:Clavibacter	match	match
2744054657	Brevibacillus_B	2745170112:Brevibacillus_B	match	match
2744054658	Corynebacterium	2745170874:Corynebacterium	match	match
2744054659	Sphingobium	2745177643:Sphingobium	match	match
2744054662	Pseudomonas_E	2745187068:Pseudomonas_E	match	match
2744054665	Sphingobium	2745205309:Sphingobium	match	match
2744054669	Salmonella	2745221929:Salmonella	match	match
2744054670	Salmonella	2745226099:Salmonella	match	match
2744054671	Acinetobacter	2745228329:Acinetobacter	match	match
2744054672	Acinetobacter	2745231434:Acinetobacter	match	match
2744054674	Acinetobacter	2745236790:Acinetobacter	match	match
2744054675	Escherichia	2745240952:Escherichia	match	match
2744054676	Pseudomonas	2745248959:Pseudomonas	match	match
2744054677	Pseudomonas	2745255943:Pseudomonas	match	match
2744054678	Pseudomonas	2745262626:Pseudomonas	match	match
2744054679	Acinetobacter	2745267688:Acinetobacter	match	match
2744054680	Streptococcus	2745268962:Streptococcus	match	match
2744054681	Lactiplantibacillus	2745270766:Lactiplantibacillus	match	match
2744054682	Marinomonas	2745277023:Marinomonas	match	match
2744054683	Marinomonas	2745280763:Marinomonas	match	match
2744054684	Marinomonas	2745284504:Marinomonas	match	match
2744054686	Lacticaseibacillus	2745288172:Lacticaseibacillus	match	match
2744054687	Streptococcus	2745291697:Streptococcus	match	match
2744054688	Streptococcus	2745293730:Streptococcus	match	match
2744054689	Streptococcus	2745295524:Streptococcus	match	match
2744054690	Streptococcus	2745297815:Streptococcus	match	match
2744054694	Pediococcus	2745306938:Pediococcus	match	match
2744054695	Aliivibrio	2745310762:Aliivibrio	match	match
2744054696	Aliivibrio	2745314395:Aliivibrio	match	match
2744054697	Aliivibrio	2745318123:Aliivibrio	match	match
2744054698	Aliivibrio	2745322226:Aliivibrio	match	match
2744054699	Aliivibrio	2745326462:Aliivibrio	match	match
2744054700	Aliivibrio	2745329918:Aliivibrio	match	match
2744054701	Aliivibrio	2745334598:Aliivibrio	match	match
2744054702	Aliivibrio	2745338532:Aliivibrio	match	match
2744054703	Aliivibrio	2745341789:Aliivibrio	match	match
2744054704	Aliivibrio	2745347229:Aliivibrio	match	match
2744054705	Aliivibrio	2745350292:Aliivibrio	match	match
2744054706	Aliivibrio	2745354043:Aliivibrio	match	match
2744054707	Planococcus	2745356709:Planococcus	match	match
2744054708	Cellulosimicrobium	2745361954:Cellulosimicrobium	match	match
2744054711	Priestia	2745374908:Priestia	match	match
2744054712	Exiguobacterium_A	2745374937:Exiguobacterium_A	match	match
2744054714	Metasolibacillus	2745383887:Metasolibacillus	match	match
2744054715	Brucella	2745389222:Brucella	match	match
2744054716	Brucella	2745391753:Brucella	match	match
2744054717	Burkholderia	2745395720:Burkholderia	match	match
2744054718	Burkholderia	2745401372:Burkholderia	match	match
2744054719	Burkholderia	2745404500:Burkholderia	match	match
2744054721	Burkholderia	2745417492:Burkholderia	match	match
2744054722	Francisella	2745418361:Francisella	match	match
2744054724	Alteriqipengyuania	2745423318:Alteriqipengyuania	match	match
2744054725	Lactobacillus	2745425543:Lactobacillus	match	match
2744054726	Salmonella	2745429914:Salmonella	match	match
2744054727	Staphylococcus	2745431744:Staphylococcus, 2745432831:Staphylococcus, 2745432941:Staphylococcus, 2745433159:Staphylococcus	match	match
2744054728	Gluconobacter_A	2745434619:Gluconobacter_A, 2745436688:Gluconobacter_A	match	match
2744054730	Methylomonas	2745442171:Methylomonas	match	match
2744054731	Methylomonas	2745450728:Methylomonas	match	match
2744054732	Methylomonas	2745453306:Methylomonas	match	match
2744054733	Methylomonas	2745461015:Methylomonas	match	match
2744054734	Methylomonas	2745462469:Methylomonas	match	match
2744054735	Methylomonas	2745470370:Methylomonas	match	match
2744054737	Lactiplantibacillus	2745478314:Lactiplantibacillus	match	match
2744054738	Lactiplantibacillus	2745480135:Lactiplantibacillus	match	match
2744054739	Lactiplantibacillus	2745484047:Lactiplantibacillus	match	match
2744054740	Lactiplantibacillus	2745484999:Lactiplantibacillus	match	match
2744054741	Lactiplantibacillus	2745490505:Lactiplantibacillus	match	match
2744054742	Lactiplantibacillus	2745490980:Lactiplantibacillus	match	match
2744054743	Lactiplantibacillus	2745495581:Lactiplantibacillus	match	match
2744054744	Lactiplantibacillus	2745500001:Lactiplantibacillus	match	match
2744054745	Lactiplantibacillus	2745503041:Lactiplantibacillus	match	match
2744054746	Lactiplantibacillus	2745506724:Lactiplantibacillus	match	match
2744054747	Lactiplantibacillus	2745507834:Lactiplantibacillus	match	match
2744054748	Lactiplantibacillus	2745510498:Lactiplantibacillus	match	match
2744054749	Lactiplantibacillus	2745514596:Lactiplantibacillus	match	match
2744054750	Lactiplantibacillus	2745517401:Lactiplantibacillus	match	match
2744054751	Lactiplantibacillus	2745520724:Lactiplantibacillus	match	match
2744054752	Lactiplantibacillus	2745523940:Lactiplantibacillus	match	match
2744054753	Lactiplantibacillus	2745527681:Lactiplantibacillus	match	match
2744054754	Lactiplantibacillus	2745531217:Lactiplantibacillus	match	match
2744054755	Lactiplantibacillus	2745533933:Lactiplantibacillus	match	match
2744054756	Lactiplantibacillus	2745538271:Lactiplantibacillus	match	match
2744054757	Lactiplantibacillus	2745541208:Lactiplantibacillus	match	match
2744054758	Lactiplantibacillus	2745544851:Lactiplantibacillus	match	match
2744054759	Lactiplantibacillus	2745547405:Lactiplantibacillus	match	match
2744054760	Lactiplantibacillus	2745550987:Lactiplantibacillus	match	match
2744054761	Lactiplantibacillus	2745553451:Lactiplantibacillus	match	match
2744054762	Lactiplantibacillus	2745555978:Lactiplantibacillus	match	match
2744054763	Lactiplantibacillus	2745557847:Lactiplantibacillus	match	match
2744054764	Lactiplantibacillus	2745563621:Lactiplantibacillus	match	match
2744054765	Lactiplantibacillus	2745566780:Lactiplantibacillus	match	match
2744054766	Lactiplantibacillus	2745568151:Lactiplantibacillus	match	match
2744054767	Lactiplantibacillus	2745571505:Lactiplantibacillus	match	match
2744054768	Lactiplantibacillus	2745577307:Lactiplantibacillus	match	match
2744054769	Lactiplantibacillus	2745580455:Lactiplantibacillus	match	match
2744054771	Lactiplantibacillus	2745585073:Lactiplantibacillus	match	match
2744054773	Pseudomonas_E	2745598796:Pseudomonas_E	match	match
2744054774	Branchiibius	2745599904:Branchiibius	match	match
2744054776	Rhodococcus	2745611919:Rhodococcus	match	match
2744054777	Rhodococcus	2745616938:Rhodococcus	match	match
2744054778	Rhodococcus	2745623540:Rhodococcus	match	match
2744054779	Rhodococcus	2745628435:Rhodococcus	match	match
2744054782	Pseudomonas_E	2745635187:Pseudomonas_E	match	match
2744054783	Agrobacterium	2745641052:Agrobacterium	match	match
2744054785	Gluconobacter_A	2745651783:Gluconobacter_A	match	match
2744054786	Variovorax	2745657752:Variovorax	match	match
2744054787	Pseudomonas_E	2745659553:Pseudomonas_E	match	match
2744054788	Rhodococcus	2745664120:Rhodococcus	match	match
2744054792	Paenibacillus	2745685543:Paenibacillus	match	match
2744054794	Paenibacillus	2745695421:Paenibacillus	match	match
2744054795	Paenibacillus	2745700930:Paenibacillus	match	match
2744054796	Mycobacterium	2745706347:Mycobacterium	match	match
2744054797	Cutibacterium	2745708977:Cutibacterium	match	match
2744054798	Cutibacterium	2745709817:Cutibacterium	match	match
2744054799	Ligilactobacillus	2745713094:Ligilactobacillus	match	match
2744054800	Ligilactobacillus	2745713590:Ligilactobacillus	match	match
2744054801	Ligilactobacillus	2745716182:Ligilactobacillus	match	match
2744054803	Ligilactobacillus	2745718321:Ligilactobacillus	match	match
2744054804	Ligilactobacillus	2745720006:Ligilactobacillus	match	match
2744054805	Ligilactobacillus	2745722118:Ligilactobacillus	match	match
2744054811	Hydrogenophaga	2745749404:Hydrogenophaga	match	match
2744054815	Streptococcus	2745763530:Streptococcus	match	match
2744054816	Streptococcus	2745765074:Streptococcus	match	match
2744054817	Lactobacillus	2745766245:Lactobacillus	match	match
2744054818	Pseudomonas_E	2745774061:Pseudomonas_E	match	match
2744054819	Wohlfahrtiimonas	2745774960:Wohlfahrtiimonas, 2745775295:Wohlfahrtiimonas, 2745775458:Wohlfahrtiimonas, 2745775966:Wohlfahrtiimonas	match	match
2744054822	Vibrio	2745784536:Vibrio	match	match
2744054823	Bacillus	2745787527:Bacillus	match	match
2744054824	Streptococcus	2745791756:Streptococcus	match	match
2744054825	Streptococcus	2745794009:Streptococcus	match	match
2744054826	Streptococcus	2745795564:Streptococcus	match	match
2744054827	Streptococcus	2745797221:Streptococcus	match	match
2744054828	Streptococcus	2745798948:Streptococcus	match	match
2744054829	Streptococcus	2745800617:Streptococcus	match	match
2744054830	Streptococcus	2745802310:Streptococcus	match	match
2744054832	Clostridium_AM	2745805251:Clostridium_AM, 2745805401:Clostridium_AM, 2745805406:Clostridium_AM, 2745806829:Clostridium_AM, 2745806836:Clostridium_AM, 2745806842:Clostridium_AM, 2745807589:Clostridium_AM, 2745808797:Clostridium_AM, 2745808906:Clostridium_AM, 2745808927:Clostridium_AM, 2745808944:Clostridium_AM, 2745809239:Clostridium_AM, 2745809685:Clostridium_AM, 2745809690:Clostridium_AM, 2745810065:Clostridium_AM, 2745810074:Clostridium_AM, 2745810137:Clostridium_AM, 2745810225:Clostridium_AM, 2745810652:Clostridium_AM, 2745810808:Clostridium_AM, 2745811036:Clostridium_AM, 2745811148:Clostridium_AM, 2745811347:Clostridium_AM, 2745811564:Clostridium_AM, 2745811612:Clostridium_AM, 2745811675:Clostridium_AM, 2745811707:Clostridium_AM	match	match
2744054833	Moraxella	2745813462:Moraxella	match	match
2744054835	Staphylococcus	2745820290:Staphylococcus	match	match
2744054836	Staphylococcus	2745823199:Staphylococcus	match	match
2744054837	Staphylococcus	2745826031:Staphylococcus	match	match
2744054839	Aeribacillus	2745829837:Aeribacillus	match	match
2744054840	Lacticaseibacillus	2745835612:Lacticaseibacillus	match	match
2744054841	Streptomyces	2745838046:Streptomyces	match	match
2744054842	Pseudomonas_E	2745842636:Pseudomonas_E, 2745844359:Pseudomonas_E, 2745845239:Pseudomonas_E	match	match
2744054843	Staphylococcus	2745849916:Staphylococcus	match	match
2744054844	Streptococcus	2745851684:Streptococcus	match	match
2744054845	Streptococcus	2745854530:Streptococcus	match	match
2744054846	Streptococcus	2745854867:Streptococcus	match	match
2744054847	Streptococcus	2745857839:Streptococcus	match	match
2744054849	Mycobacterium	2745865396:Mycobacterium	match	match
2744054850	Mycobacterium	2745873741:Mycobacterium	match	match
2744054851	Mycobacterium	2745878252:Mycobacterium	match	match
2744054853	Proteus	2745887696:Proteus	match	match
2744054854	Escherichia	2745888634:Escherichia	match	match
2744054860	Pseudohongiella	2745916250:Pseudohongiella, 2745916270:Pseudohongiella	match	match
2744054861	Pseudohongiella	2745918339:Pseudohongiella, 2745918343:Pseudohongiella	match	match
2744054862	Cutibacterium	2745923030:Cutibacterium	match	match
2744054863	Campylobacter_D	2745924237:Campylobacter_D	match	match
2744054864	Streptococcus	2745926090:Streptococcus	match	match
2744054865	Neisseria	2745929140:Neisseria	match	match
2744054866	Neisseria	2745931200:Neisseria	match	match
2744054867	Salmonella	2745935308:Salmonella	match	match
2744054868	Salmonella	2745940616:Salmonella	match	match
2744054869	Staphylococcus	2745943157:Staphylococcus	match	match
2744054870	Staphylococcus	2745945830:Staphylococcus	match	match
2744054872	Escherichia	2745952938:Escherichia	match	match
2744054875	Lactobacillus	2745977116:Lactobacillus	match	match
2744054876	Wohlfahrtiimonas	2745977619:Wohlfahrtiimonas, 2745978888:Wohlfahrtiimonas	match	match
2744054878	Tamlana_A	2745983543:Tamlana_A	match	match
2744054879	Bacillus_A	2745988214:Bacillus_A	match	match
2744054880	Bacillus_A	2745989770:Bacillus_A	match	match
2744054881	Bacillus_A	2745999649:Bacillus_A	match	match
2744054882	Bacillus_A	2746005420:Bacillus_A	match	match
2744054883	Bacillus_A	2746011988:Bacillus_A	match	match
2744054884	Bacillus_A	2746015960:Bacillus_A	match	match
2744054885	Bacillus_A	2746022548:Bacillus_A	match	match
2744054886	Bacillus_A	2746028248:Bacillus_A	match	match
2744054887	Bacillus_A	2746030747:Bacillus_A	match	match
2744054888	Mycobacterium	2746039110:Mycobacterium	match	match
2744054889	Mycobacterium	2746043432:Mycobacterium	match	match
2744054890	Mycobacterium	2746047476:Mycobacterium	match	match
2744054891	Mycobacterium	2746051504:Mycobacterium	match	match
2744054892	Mycobacterium	2746054313:Mycobacterium	match	match
2744054893	Mycobacterium	2746059862:Mycobacterium	match	match
2744054894	Corynebacterium	2746062166:Corynebacterium	match	match
2744054895	Streptomyces	2746071872:Streptomyces	match	match
2744054896	Enterococcus	2746074909:Enterococcus	match	match
2744054897	Bifidobacterium	2746075448:Bifidobacterium	match	match
2744054900	Paraburkholderia	2746091107:Paraburkholderia	match	match
2744054901	Paraburkholderia	2746099751:Paraburkholderia	match	match
2744054902	Pediococcus	2746100420:Pediococcus	match	match
2744054903	Xanthomonas	2746105875:Xanthomonas	match	match
2744054904	Staphylococcus	2746108484:Staphylococcus	match	match
2744054905	Salmonella	2746113161:Salmonella	match	match
2744054906	Agrobacterium	2746116991:Agrobacterium	match	match
2744054909	Escherichia	2746132703:Escherichia	match	match
2744054912	Escherichia	2746149435:Escherichia	match	match
2744054914	Escherichia	2746159115:Escherichia	match	match
2744054915	Eikenella	2746161113:Eikenella	match	match
2744054918	Eikenella	2746168722:Eikenella	match	match
2744054919	Eikenella	2746170337:Eikenella	match	match
2744054920	Eikenella	2746170728:Eikenella	match	match
2744054923	Eikenella	2746177523:Eikenella	match	match
2744054924	Mycobacterium	2746183155:Mycobacterium	match	match
2744054926	MM2	2746190557:MM2	match	match
2744054927	Mycobacterium	2746195541:Mycobacterium	match	match
2744054928	Lactococcus	2746197468:Lactococcus, 2746198137:Lactococcus	match	match
2744054929	Lactococcus	2746201595:Lactococcus	match	match
2744054930	Sphingobium	2746202363:Sphingobium	match	match
2744054931	Salmonella	2746207080:Salmonella	match	match
2744054932	Mycobacterium	2746214681:Mycobacterium	match	match
2744054933	Mycobacterium	2746218908:Mycobacterium	match	match
2744054934	Mycobacterium	2746221837:Mycobacterium	match	match
2744054935	Mycobacterium	2746226858:Mycobacterium	match	match
2744054936	Salmonella	2746233272:Salmonella	match	match
2744054937	Salmonella	2746234159:Salmonella	match	match
2744054938	Salmonella	2746239184:Salmonella	match	match
2744054939	Salmonella	2746247359:Salmonella	match	match
2744054940	Salmonella	2746252432:Salmonella	match	match
2744054945	Staphylococcus	2746272945:Staphylococcus	match	match
2744054946	Staphylococcus	2746275763:Staphylococcus	match	match
2744054947	Listeria	2746277581:Listeria	match	match
2744054948	Listeria	2746281663:Listeria	match	match
2744054952	Caballeronia	2746302928:Caballeronia	match	match
2744054953	Streptococcus	2746305052:Streptococcus	match	match
2744054954	Streptococcus	2746306520:Streptococcus	match	match
2744054955	Streptococcus	2746308654:Streptococcus	match	match
2744054956	Streptomyces	2746316055:Streptomyces	match	match
2744054957	Nonomuraea	2746326360:Nonomuraea	match	match
2744054958	Nocardiopsis	2746331530:Nocardiopsis	match	match
2744054960	Campylobacter_D	2746339539:Campylobacter_D	match	match
2744054961	Pseudovibrio	2746340716:Pseudovibrio	match	match
2744054964	Escherichia	2746358059:Escherichia	match	match
2744054967	Leucobacter	2746368704:Leucobacter	match	match
2744054969	Bacillus	2746372798:Bacillus	match	match
2744054970	Brevibacterium	2746378886:Brevibacterium	match	match
2744054971	Vibrio	2746382459:Vibrio	match	match
2744054978	Escherichia	2746417654:Escherichia	match	match
2744054979	Escherichia	2746423288:Escherichia	match	match
2744054981	Acinetobacter	2746430724:Acinetobacter	match	match
2744054982	Rhodococcus	2746441110:Rhodococcus	match	match
2744054986	Mycobacterium	2746458741:Mycobacterium	match	match
2744054987	Mycobacterium	2746462342:Mycobacterium	match	match
2744054988	Anoxybacillus	2746467111:Anoxybacillus	match	match
2744054992	Pseudomonas	2746477627:Pseudomonas, 2746481654:Pseudomonas, 2746482115:Pseudomonas, 2746482832:Pseudomonas	match	match
2744054994	Clostridium	2746485816:Clostridium	match	match
2744054995	Streptococcus	2746489261:Streptococcus, 2746489383:Streptococcus, 2746489522:Streptococcus, 2746490730:Streptococcus	match	match
2744054996	Campylobacter	2746493002:Campylobacter	match	match
2744054999	Trueperella	2746500690:Trueperella	match	match
2744055000	Salmonella	2746501146:Salmonella, 2746501829:Salmonella, 2746504274:Salmonella, 2746504926:Salmonella, 2746504968:Salmonella, 2746505122:Salmonella, 2746505215:Salmonella	match	match
2744055001	Staphylococcus	2746507328:Staphylococcus	match	match
2744055002	Staphylococcus	2746510083:Staphylococcus	match	match
2744055003	Campylobacter	2746512232:Campylobacter	match	match
2744055004	Salipiger	2746512300:Salipiger, 2746512565:Salipiger, 2746512913:Salipiger, 2746515503:Salipiger, 2746516111:Salipiger	match	match
2744055006	Salmonella	2746523067:Salmonella	match	match
2744055007	Salmonella	2746527603:Salmonella	match	match
2744055008	Salmonella	2746532006:Salmonella	match	match
2744055009	Salmonella	2746536868:Salmonella	match	match
2744055010	Salmonella	2746543171:Salmonella	match	match
2744055011	Salmonella	2746547816:Salmonella	match	match
2744055012	Salmonella	2746548579:Salmonella	match	match
2744055013	Salmonella	2746557302:Salmonella	match	match
2744055015	Salmonella	2746566840:Salmonella	match	match
2744055016	Salmonella	2746570446:Salmonella	match	match
2744055017	Salmonella	2746576086:Salmonella	match	match
2744055018	Salmonella	2746580401:Salmonella	match	match
2744055019	Salmonella	2746584257:Salmonella	match	match
2744055020	Salmonella	2746590930:Salmonella	match	match
2744055021	Salmonella	2746595673:Salmonella	match	match
2744055022	Salmonella	2746600423:Salmonella	match	match
2744055023	Salmonella	2746605175:Salmonella	match	match
2744055024	Salmonella	2746609943:Salmonella	match	match
2744055025	Salmonella	2746614685:Salmonella	match	match
2744055026	Salmonella	2746619440:Salmonella	match	match
2744055027	Clostridium	2746620523:Clostridium, 2746621692:Clostridium, 2746621918:Clostridium, 2746622944:Clostridium, 2746622953:Clostridium, 2746622962:Clostridium, 2746623963:Clostridium, 2746624076:Clostridium, 2746624347:Clostridium, 2746624737:Clostridium, 2746624743:Clostridium, 2746624752:Clostridium, 2746624764:Clostridium, 2746624767:Clostridium, 2746624896:Clostridium, 2746624899:Clostridium, 2746624986:Clostridium	match	match
2744055028	Clostridium	2746625421:Clostridium, 2746626422:Clostridium, 2746626431:Clostridium, 2746626440:Clostridium, 2746626443:Clostridium, 2746626572:Clostridium, 2746626575:Clostridium, 2746626662:Clostridium, 2746626790:Clostridium, 2746627061:Clostridium, 2746627451:Clostridium, 2746627457:Clostridium, 2746628483:Clostridium, 2746628710:Clostridium, 2746628719:Clostridium, 2746629801:Clostridium	match	match
2744055029	MWH-TA3	2746630671:MWH-TA3	match	match
2744055038	Clostridium	2746655233:Clostridium, 2746655375:Clostridium, 2746655456:Clostridium, 2746655459:Clostridium, 2746655462:Clostridium, 2746655562:Clostridium, 2746655572:Clostridium, 2746655581:Clostridium, 2746655587:Clostridium, 2746657948:Clostridium, 2746658795:Clostridium, 2746659369:Clostridium, 2746659681:Clostridium	match	match
2744055041	Rhodophyticola	2746669923:Rhodophyticola	match	match
2744055042	Oceanicaulis	2746674213:Oceanicaulis	match	match
2744055043	Clostridium	2746674364:Clostridium, 2746674492:Clostridium, 2746674763:Clostridium, 2746675152:Clostridium, 2746675158:Clostridium, 2746676181:Clostridium, 2746676406:Clostridium, 2746676415:Clostridium, 2746677488:Clostridium, 2746678651:Clostridium, 2746679652:Clostridium, 2746679661:Clostridium, 2746679670:Clostridium, 2746679673:Clostridium, 2746679802:Clostridium, 2746679805:Clostridium, 2746679892:Clostridium	match	match
2744055044	Clostridium	2746680782:Clostridium, 2746681945:Clostridium, 2746682946:Clostridium, 2746682955:Clostridium, 2746682964:Clostridium, 2746682967:Clostridium, 2746683095:Clostridium, 2746683098:Clostridium, 2746683185:Clostridium, 2746683313:Clostridium, 2746683584:Clostridium, 2746683973:Clostridium, 2746683979:Clostridium, 2746685001:Clostridium, 2746685226:Clostridium, 2746685235:Clostridium	match	match
2744055045	Clostridium	2746685433:Clostridium, 2746685562:Clostridium, 2746685565:Clostridium, 2746685574:Clostridium, 2746685583:Clostridium, 2746686583:Clostridium, 2746687748:Clostridium, 2746688824:Clostridium, 2746688833:Clostridium, 2746689059:Clostridium, 2746690081:Clostridium, 2746690087:Clostridium, 2746690476:Clostridium, 2746690747:Clostridium, 2746690875:Clostridium, 2746690962:Clostridium	match	match
2744055046	Clostridium	2746691900:Clostridium, 2746691909:Clostridium, 2746692135:Clostridium, 2746693157:Clostridium, 2746693163:Clostridium, 2746693552:Clostridium, 2746693823:Clostridium, 2746693951:Clostridium, 2746694038:Clostridium, 2746694041:Clostridium, 2746694169:Clostridium, 2746694172:Clostridium, 2746694181:Clostridium, 2746694190:Clostridium, 2746695190:Clostridium, 2746696354:Clostridium	match	match
2744055047	Clostridium	2746696622:Clostridium, 2746696625:Clostridium, 2746696634:Clostridium, 2746696643:Clostridium, 2746697643:Clostridium, 2746698808:Clostridium, 2746699883:Clostridium, 2746699892:Clostridium, 2746700119:Clostridium, 2746701141:Clostridium, 2746701147:Clostridium, 2746701536:Clostridium, 2746701807:Clostridium, 2746701935:Clostridium, 2746702022:Clostridium, 2746702025:Clostridium	match	match
2744055048	Clostridium	2746702041:Clostridium, 2746702128:Clostridium, 2746702131:Clostridium, 2746702258:Clostridium, 2746702261:Clostridium, 2746702270:Clostridium, 2746702279:Clostridium, 2746703279:Clostridium, 2746704445:Clostridium, 2746705521:Clostridium, 2746705530:Clostridium, 2746705756:Clostridium, 2746706779:Clostridium, 2746706785:Clostridium, 2746707174:Clostridium, 2746707445:Clostridium, 2746707573:Clostridium	match	match
2744055049	Clostridium	2746707575:Clostridium, 2746707578:Clostridium, 2746707705:Clostridium, 2746707708:Clostridium, 2746707717:Clostridium, 2746707726:Clostridium, 2746708726:Clostridium, 2746709888:Clostridium, 2746710963:Clostridium, 2746710972:Clostridium, 2746711198:Clostridium, 2746712220:Clostridium, 2746712226:Clostridium, 2746712615:Clostridium, 2746712886:Clostridium, 2746713014:Clostridium	match	match
2744055051	Clostridium	2746716037:Clostridium, 2746717037:Clostridium, 2746717046:Clostridium, 2746717055:Clostridium, 2746717058:Clostridium, 2746717187:Clostridium, 2746717190:Clostridium, 2746717277:Clostridium, 2746717405:Clostridium, 2746717676:Clostridium, 2746718066:Clostridium, 2746718072:Clostridium, 2746719099:Clostridium, 2746719327:Clostridium, 2746719336:Clostridium, 2746720415:Clostridium	match	match
2744055052	Clostridium	2746720839:Clostridium, 2746721840:Clostridium, 2746721849:Clostridium, 2746721858:Clostridium, 2746721861:Clostridium, 2746721990:Clostridium, 2746721993:Clostridium, 2746722080:Clostridium, 2746722208:Clostridium, 2746722479:Clostridium, 2746722869:Clostridium, 2746722875:Clostridium, 2746723900:Clostridium, 2746724126:Clostridium, 2746724135:Clostridium, 2746725215:Clostridium	match	match
2744055053	Clostridium	2746727057:Clostridium, 2746728226:Clostridium, 2746729228:Clostridium, 2746729237:Clostridium, 2746729246:Clostridium, 2746729249:Clostridium, 2746729378:Clostridium, 2746729381:Clostridium, 2746729468:Clostridium, 2746729596:Clostridium, 2746729867:Clostridium, 2746730257:Clostridium, 2746730263:Clostridium, 2746731290:Clostridium, 2746731516:Clostridium, 2746731525:Clostridium	match	match
2744055054	Clostridium	2746731532:Clostridium, 2746732618:Clostridium, 2746733795:Clostridium, 2746734797:Clostridium, 2746734806:Clostridium, 2746734815:Clostridium, 2746734818:Clostridium, 2746734947:Clostridium, 2746734950:Clostridium, 2746735037:Clostridium, 2746735165:Clostridium, 2746735435:Clostridium, 2746735825:Clostridium, 2746735831:Clostridium, 2746736855:Clostridium, 2746737084:Clostridium	match	match
2744055055	Clostridium	2746737886:Clostridium, 2746737895:Clostridium, 2746738123:Clostridium, 2746739148:Clostridium, 2746739154:Clostridium, 2746739544:Clostridium, 2746739815:Clostridium, 2746739943:Clostridium, 2746740030:Clostridium, 2746740033:Clostridium, 2746740162:Clostridium, 2746740165:Clostridium, 2746740444:Clostridium, 2746741611:Clostridium, 2746742612:Clostridium, 2746742621:Clostridium, 2746742630:Clostridium	match	match
2744055056	Clostridium	2746742634:Clostridium, 2746742763:Clostridium, 2746742766:Clostridium, 2746742775:Clostridium, 2746742784:Clostridium, 2746743786:Clostridium, 2746744961:Clostridium, 2746746043:Clostridium, 2746746052:Clostridium, 2746746279:Clostridium, 2746747251:Clostridium, 2746747257:Clostridium, 2746747649:Clostridium, 2746747921:Clostridium, 2746748049:Clostridium, 2746748136:Clostridium	match	match
2744055057	Oceanicaulis	2746749031:Oceanicaulis, 2746749039:Oceanicaulis	match	match
2744055058	Caballeronia	2746755138:Caballeronia, 2746755262:Caballeronia, 2746755349:Caballeronia, 2746756413:Caballeronia	match	match
2744055065	Bacillus_A	2746782255:Bacillus_A	match	match
2744055085	Bifidobacterium	2746857007:Bifidobacterium, 2746857606:Bifidobacterium, 2746857610:Bifidobacterium	match	match
2744055086	Salmonella	2746862448:Salmonella	match	match
2744055087	Salmonella	2746867196:Salmonella	match	match
2744055088	Salmonella	2746868801:Salmonella	match	match
2744055089	Salmonella	2746876251:Salmonella	match	match
2744055090	Salmonella	2746880477:Salmonella	match	match
2744055091	Salmonella	2746885900:Salmonella	match	match
2744055092	Salmonella	2746891010:Salmonella	match	match
2744055093	Salmonella	2746896030:Salmonella	match	match
2744055094	Salmonella	2746900798:Salmonella	match	match
2744055095	Salmonella	2746905555:Salmonella	match	match
2744055096	Salmonella	2746910295:Salmonella	match	match
2744055097	Salmonella	2746911711:Salmonella	match	match
2744055098	Salmonella	2746916121:Salmonella	match	match
2744055099	Salmonella	2746924490:Salmonella	match	match
2744055100	Salmonella	2746928462:Salmonella	match	match
2744055101	Salmonella	2746932736:Salmonella	match	match
2744055102	Salmonella	2746937334:Salmonella	match	match
2744055103	Salmonella	2746943672:Salmonella	match	match
2744055104	Salmonella	2746948680:Salmonella	match	match
2744055105	Salmonella	2746951878:Salmonella	match	match
2744055106	Salmonella	2746958427:Salmonella	match	match
2744055107	Salmonella	2746963186:Salmonella	match	match
2744055108	Salmonella	2746967686:Salmonella	match	match
2744055109	Salmonella	2746970073:Salmonella	match	match
2744055110	Salmonella	2746976031:Salmonella	match	match
2744055111	Salmonella	2746978497:Salmonella	match	match
2744055113	Salmonella	2746991772:Salmonella	match	match
2744055114	Salmonella	2746995918:Salmonella	match	match
2744055115	Salmonella	2747001499:Salmonella	match	match
2744055116	Salmonella	2747005343:Salmonella	match	match
2744055117	Salmonella	2747011075:Salmonella	match	match
2744055118	Salmonella	2747015483:Salmonella	match	match
2744055119	Salmonella	2747020559:Salmonella	match	match
2744055120	Salmonella	2747024437:Salmonella	match	match
2744055121	Salmonella	2747028692:Salmonella	match	match
2744055122	Salmonella	2747032542:Salmonella	match	match
2744055123	Salmonella	2747039684:Salmonella	match	match
2744055124	Salmonella	2747044502:Salmonella	match	match
2744055125	Salmonella	2747047650:Salmonella	match	match
2744055126	Salmonella	2747052292:Salmonella	match	match
2744055127	Salmonella	2747059487:Salmonella	match	match
2744055128	Salmonella	2747064354:Salmonella	match	match
2744055129	Salmonella	2747069190:Salmonella	match	match
2744055131	Salmonella	2747078210:Salmonella	match	match
2744055132	Salmonella	2747083763:Salmonella	match	match
2744055133	Salmonella	2747086038:Salmonella	match	match
2744055134	Salmonella	2747093285:Salmonella	match	match
2744055135	Salmonella	2747096603:Salmonella	match	match
2744055136	Salmonella	2747102224:Salmonella	match	match
2744055137	Salmonella	2747107288:Salmonella	match	match
2744055138	Salmonella	2747110177:Salmonella	match	match
2744055139	Salmonella	2747115766:Salmonella	match	match
2744055140	Salmonella	2747121334:Salmonella	match	match
2744055141	Salmonella	2747126528:Salmonella	match	match
2744055142	Salmonella	2747130637:Salmonella	match	match
2744055143	Salmonella	2747134415:Salmonella	match	match
2744055144	Salmonella	2747140406:Salmonella	match	match
2744055145	Salmonella	2747145175:Salmonella	match	match
2744055146	Salmonella	2747148717:Salmonella	match	match
2744055147	Salmonella	2747153081:Salmonella	match	match
2744055148	Salmonella	2747159673:Salmonella	match	match
2744055149	Salmonella	2747164580:Salmonella	match	match
2744055150	Salmonella	2747168943:Salmonella	match	match
2744055151	Salmonella	2747174063:Salmonella	match	match
2744055152	Salmonella	2747178745:Salmonella	match	match
2744055153	Salmonella	2747183514:Salmonella	match	match
2744055154	Salmonella	2747188172:Salmonella	match	match
2744055155	Salmonella	2747193369:Salmonella	match	match
2744055156	Salmonella	2747197695:Salmonella	match	match
2744055157	Salmonella	2747202774:Salmonella	match	match
2744055158	Salmonella	2747207377:Salmonella	match	match
2744055159	Salmonella	2747212360:Salmonella	match	match
2744055160	Salmonella	2747217211:Salmonella	match	match
2744055161	Salmonella	2747219151:Salmonella	match	match
2744055162	Salmonella	2747226398:Salmonella	match	match
2744055163	Salmonella	2747227255:Salmonella	match	match
2744055164	Salmonella	2747234885:Salmonella	match	match
2744055165	Salmonella	2747239711:Salmonella	match	match
2744055166	Salmonella	2747244526:Salmonella	match	match
2744055167	Salmonella	2747249350:Salmonella	match	match
2744055168	Salmonella	2747255755:Salmonella	match	match
2744055169	Salmonella	2747260308:Salmonella	match	match
2744055170	Salmonella	2747265306:Salmonella	match	match
2744055171	Salmonella	2747269329:Salmonella	match	match
2744055172	Salmonella	2747274134:Salmonella	match	match
2744055173	Salmonella	2747277971:Salmonella	match	match
2744055175	Salmonella	2747287748:Salmonella	match	match
2744055176	Salmonella	2747290869:Salmonella	match	match
2744055177	Salmonella	2747298691:Salmonella	match	match
2744055178	Salmonella	2747299871:Salmonella	match	match
2744055179	Salmonella	2747304611:Salmonella	match	match
2744055180	Salmonella	2747311401:Salmonella	match	match
2744055181	Salmonella	2747316717:Salmonella	match	match
2744055182	Salmonella	2747322715:Salmonella	match	match
2744055183	Salmonella	2747327441:Salmonella	match	match
2744055184	Salmonella	2747332208:Salmonella	match	match
2744055185	Salmonella	2747336941:Salmonella	match	match
2744055186	Salmonella	2747341683:Salmonella	match	match
2744055187	Salmonella	2747346469:Salmonella	match	match
2744055188	Salmonella	2747351144:Salmonella	match	match
2744055189	Salmonella	2747355899:Salmonella	match	match
2744055190	Salmonella	2747360603:Salmonella	match	match
2744055191	Salmonella	2747365401:Salmonella	match	match
2744055192	Salmonella	2747370151:Salmonella	match	match
2744055193	Salmonella	2747374651:Salmonella	match	match
2744055194	Salmonella	2747379801:Salmonella	match	match
2744055195	Salmonella	2747384559:Salmonella	match	match
2744055196	Salmonella	2747389319:Salmonella	match	match
2744055197	Salmonella	2747394069:Salmonella	match	match
2744055198	Salmonella	2747398827:Salmonella	match	match
2744055199	Salmonella	2747403618:Salmonella	match	match
2744055200	Salmonella	2747408362:Salmonella	match	match
2744055201	Salmonella	2747413101:Salmonella	match	match
2744055202	Salmonella	2747417869:Salmonella	match	match
2744055203	Salmonella	2747422639:Salmonella	match	match
2744055204	Salmonella	2747427380:Salmonella	match	match
2744055205	Salmonella	2747432128:Salmonella	match	match
2744055206	Salmonella	2747436874:Salmonella	match	match
2744055207	Salmonella	2747441810:Salmonella	match	match
2744055208	Salmonella	2747446247:Salmonella	match	match
2744055209	Salmonella	2747447915:Salmonella	match	match
2744055210	Salmonella	2747455993:Salmonella	match	match
2744055211	Salmonella	2747460427:Salmonella	match	match
2744055212	Salmonella	2747465552:Salmonella	match	match
2744055213	Salmonella	2747469998:Salmonella	match	match
2744055214	Salmonella	2747472389:Salmonella	match	match
2744055215	Salmonella	2747477123:Salmonella	match	match
2744055216	Salmonella	2747481085:Salmonella	match	match
2744055217	Salmonella	2747489244:Salmonella	match	match
2744055218	Salmonella	2747493733:Salmonella	match	match
2744055219	Salmonella	2747498450:Salmonella	match	match
2744055220	Salmonella	2747499744:Salmonella	match	match
2744055221	Salmonella	2747508132:Salmonella	match	match
2744055222	Salmonella	2747511744:Salmonella	match	match
2744055223	Salmonella	2747517857:Salmonella	match	match
2744055224	Salmonella	2747521306:Salmonella	match	match
2744055225	Salmonella	2747526979:Salmonella	match	match
2744055226	Salmonella	2747531429:Salmonella	match	match
2744055227	Salmonella	2747536476:Salmonella	match	match
2744055228	Salmonella	2747541635:Salmonella	match	match
2744055229	Salmonella	2747546288:Salmonella	match	match
2744055230	Salmonella	2747550640:Salmonella	match	match
2744055232	Salmonella	2747560901:Salmonella	match	match
2744055233	Salmonella	2747565636:Salmonella	match	match
2744055234	Salmonella	2747570494:Salmonella	match	match
2744055236	Salmonella	2747578690:Salmonella	match	match
2744055238	Salmonella	2747589702:Salmonella	match	match
2744055239	Salmonella	2747594471:Salmonella	match	match
2744055240	Salmonella	2747599224:Salmonella	match	match
2744055241	Salmonella	2747603965:Salmonella	match	match
2744055243	Salmonella	2747613802:Salmonella	match	match
2744055244	Salmonella	2747618540:Salmonella	match	match
2744055245	Salmonella	2747623299:Salmonella	match	match
2744055246	Salmonella	2747628062:Salmonella	match	match
2744055247	Salmonella	2747632825:Salmonella	match	match
2744055248	Salmonella	2747637565:Salmonella	match	match
2744055249	Salmonella	2747642310:Salmonella	match	match
2744055250	Salmonella	2747647060:Salmonella	match	match
2744055251	Salmonella	2747651962:Salmonella	match	match
2744055252	Salmonella	2747656700:Salmonella	match	match
2744055253	Salmonella	2747661440:Salmonella	match	match
2744055254	Salmonella	2747666187:Salmonella	match	match
2744055255	Salmonella	2747670941:Salmonella	match	match
2744055256	Salmonella	2747675709:Salmonella	match	match
2744055257	Salmonella	2747680510:Salmonella	match	match
2744055258	Salmonella	2747682994:Salmonella	match	match
2744055259	Salmonella	2747689415:Salmonella	match	match
2744055260	Salmonella	2747694776:Salmonella	match	match
2744055261	Salmonella	2747699238:Salmonella	match	match
2744055262	Salmonella	2747702882:Salmonella	match	match
2744055263	Salmonella	2747708849:Salmonella	match	match
2744055264	Salmonella	2747712871:Salmonella	match	match
2744055265	Salmonella	2747719017:Salmonella	match	match
2744055266	Salmonella	2747722999:Salmonella	match	match
2744055267	Salmonella	2747724736:Salmonella	match	match
2744055269	Salmonella	2747737947:Salmonella	match	match
2744055270	Salmonella	2747742638:Salmonella	match	match
2744055271	Salmonella	2747746244:Salmonella	match	match
2744055272	Salmonella	2747752712:Salmonella	match	match
2744055273	Salmonella	2747757556:Salmonella	match	match
2744055274	Salmonella	2747762104:Salmonella	match	match
2744055275	Salmonella	2747765396:Salmonella	match	match
2744055276	Salmonella	2747771256:Salmonella	match	match
2744055278	Salmonella	2747780060:Salmonella	match	match
2744055279	Salmonella	2747785691:Salmonella	match	match
2744055280	Salmonella	2747790406:Salmonella	match	match
2744055281	Salmonella	2747792655:Salmonella	match	match
2744055282	Salmonella	2747797722:Salmonella	match	match
2744055283	Salmonella	2747803696:Salmonella	match	match
2744055284	Salmonella	2747807178:Salmonella	match	match
2744055287	Caballeronia	2747820777:Caballeronia, 2747820831:Caballeronia, 2747820955:Caballeronia, 2747824259:Caballeronia	match	match
2744055288	Caballeronia	2747831840:Caballeronia, 2747831965:Caballeronia, 2747832020:Caballeronia, 2747832899:Caballeronia	match	match
2747842402	PZPK01	2747856314:PZPK01	match	match
2747842403	Qipengyuania	2747860830:Qipengyuania	match	match
2747842409	Nitrosospira	2747888193:Nitrosospira	match	match
2747842410	Nitrosospira	2747891151:Nitrosospira	match	match
2747842411	Nitrosospira	2747894303:Nitrosospira	match	match
2747842412	Nitrosomonas	2747900099:Nitrosomonas	match	match
2747842422	Pseudomonas_E	2747925464:Pseudomonas_E, 2747925865:Pseudomonas_E, 2747926187:Pseudomonas_E, 2747926537:Pseudomonas_E, 2747928576:Pseudomonas_E, 2747929446:Pseudomonas_E, 2747929712:Pseudomonas_E	match	match
2747842423	Pseudomonas_E	2747931732:Pseudomonas_E, 2747932569:Pseudomonas_E, 2747932891:Pseudomonas_E, 2747933583:Pseudomonas_E, 2747934146:Pseudomonas_E, 2747935539:Pseudomonas_E	match	match
2747842429	Microbacterium	2747954999:Microbacterium	match	match
2747842442	JACQWB01	2747969886:JACQWB01	match	match
2747842501	Xanthomonas	2748019927:Xanthomonas	match	match
2747842505	Streptomyces	2748032272:Streptomyces, 2748033673:Streptomyces, 2748035223:Streptomyces, 2748035522:Streptomyces, 2748035524:Streptomyces, 2748037322:Streptomyces, 2748038671:Streptomyces	match	match
2747842514	Henriciella	2748059787:Henriciella	match	match
2747842515	Algoriphagus	2748064159:Algoriphagus	match	match
2747842529	CG2-30-33-13	2748081876:CG2-30-33-13	match	match
2747842540	Granulosicoccus	2748100717:Granulosicoccus, 2748101041:Granulosicoccus, 2748101904:Granulosicoccus	match	match
2747842548	Bifidobacterium	2748124984:Bifidobacterium, 2748126169:Bifidobacterium, 2748126326:Bifidobacterium	match	match
2747842550	Bifidobacterium	2748129984:Bifidobacterium, 2748130468:Bifidobacterium, 2748130600:Bifidobacterium	match	match
2747842551	Bifidobacterium	2748132005:Bifidobacterium, 2748132469:Bifidobacterium, 2748132473:Bifidobacterium	match	match
2747842552	Salmonella	2748135439:Salmonella	match	match
2747842553	Salmonella	2748142010:Salmonella	match	match
2747842554	Salmonella	2748146653:Salmonella	match	match
2747842555	Salmonella	2748151526:Salmonella	match	match
2747842556	Salmonella	2748156282:Salmonella	match	match
2747842557	Salmonella	2748161154:Salmonella	match	match
2747842558	Salmonella	2748165901:Salmonella	match	match
2747842559	Salmonella	2748170801:Salmonella	match	match
2747842560	Salmonella	2748171986:Salmonella	match	match
2747842561	Salmonella	2748180293:Salmonella	match	match
2747842562	Salmonella	2748184668:Salmonella	match	match
2747842563	Salmonella	2748188901:Salmonella	match	match
2747842564	Salmonella	2748193166:Salmonella	match	match
2747842565	Salmonella	2748199377:Salmonella	match	match
2747842566	Salmonella	2748203128:Salmonella	match	match
2747842568	Salmonella	2748213287:Salmonella	match	match
2747842569	Salmonella	2748217305:Salmonella	match	match
2747842570	Salmonella	2748222416:Salmonella	match	match
2747842571	Salmonella	2748226153:Salmonella	match	match
2747842572	Salmonella	2748230141:Salmonella	match	match
2747842573	Salmonella	2748237980:Salmonella	match	match
2747842574	Salmonella	2748241008:Salmonella	match	match
2747842575	Salmonella	2748247334:Salmonella	match	match
2747842576	Salmonella	2748252931:Salmonella	match	match
2747842577	Salmonella	2748257736:Salmonella	match	match
2747842578	Salmonella	2748260542:Salmonella	match	match
2747842580	Salmonella	2748271253:Salmonella	match	match
2747842582	Salmonella	2748281784:Salmonella	match	match
2747842583	Salmonella	2748286673:Salmonella	match	match
2747842584	Salmonella	2748290262:Salmonella	match	match
2747842585	Salmonella	2748296370:Salmonella	match	match
2747842586	Salmonella	2748300825:Salmonella	match	match
2747842587	Salmonella	2748306013:Salmonella	match	match
2747842588	Salmonella	2748310376:Salmonella	match	match
2747842589	Salmonella	2748315602:Salmonella	match	match
2747842590	Salmonella	2748320033:Salmonella	match	match
2747842591	Salmonella	2748321262:Salmonella	match	match
2747842592	Salmonella	2748329895:Salmonella	match	match
2747842593	Salmonella	2748334671:Salmonella	match	match
2747842594	Salmonella	2748339803:Salmonella	match	match
2747842595	Salmonella	2748344637:Salmonella	match	match
2747842596	Salmonella	2748349005:Salmonella	match	match
2747842597	Salmonella	2748353858:Salmonella	match	match
2747842598	Salmonella	2748358641:Salmonella	match	match
2747842599	Salmonella	2748363401:Salmonella	match	match
2747842600	Salmonella	2748368171:Salmonella	match	match
2747842601	Salmonella	2748371860:Salmonella	match	match
2747842602	Salmonella	2748377176:Salmonella	match	match
2747842603	Salmonella	2748381324:Salmonella	match	match
2747842604	Salmonella	2748387881:Salmonella	match	match
2747842605	Salmonella	2748391264:Salmonella	match	match
2747842606	Salmonella	2748397397:Salmonella	match	match
2747842607	Salmonella	2748398961:Salmonella	match	match
2747842608	Salmonella	2748406693:Salmonella	match	match
2747842609	Salmonella	2748410319:Salmonella	match	match
2747842610	Salmonella	2748412737:Salmonella	match	match
2747842611	Salmonella	2748417104:Salmonella	match	match
2747842612	Salmonella	2748424080:Salmonella	match	match
2747842613	Salmonella	2748430999:Salmonella	match	match
2747842614	Salmonella	2748432470:Salmonella	match	match
2747842615	Salmonella	2748440579:Salmonella	match	match
2747842616	Salmonella	2748445190:Salmonella	match	match
2747842618	Salmonella	2748453088:Salmonella	match	match
2747842619	Salmonella	2748456053:Salmonella	match	match
2747842620	Salmonella	2748464178:Salmonella	match	match
2747842621	Salmonella	2748467948:Salmonella	match	match
2747842622	Salmonella	2748473801:Salmonella	match	match
2747842623	Salmonella	2748478568:Salmonella	match	match
2747842624	Salmonella	2748483054:Salmonella	match	match
2747842625	Salmonella	2748487557:Salmonella	match	match
2747842626	Salmonella	2748491677:Salmonella	match	match
2747842627	Salmonella	2748498040:Salmonella	match	match
2747842628	Salmonella	2748503036:Salmonella	match	match
2747842629	Salmonella	2748507519:Salmonella	match	match
2747842630	Salmonella	2748512183:Salmonella	match	match
2747842631	Salmonella	2748516977:Salmonella	match	match
2747842632	Salmonella	2748522042:Salmonella	match	match
2747842633	Salmonella	2748526440:Salmonella	match	match
2747842635	Salmonella	2748535088:Salmonella	match	match
2747842636	Salmonella	2748541094:Salmonella	match	match
2747842637	Salmonella	2748541291:Salmonella	match	match
2747842638	Salmonella	2748550089:Salmonella	match	match
2747842639	Salmonella	2748552807:Salmonella	match	match
2747842640	Salmonella	2748559552:Salmonella	match	match
2747842641	Salmonella	2748563580:Salmonella	match	match
2747842642	Salmonella	2748568594:Salmonella	match	match
2747842643	Salmonella	2748571448:Salmonella	match	match
2747842644	Salmonella	2748577676:Salmonella	match	match
2747842645	Salmonella	2748581276:Salmonella	match	match
2747842646	Salmonella	2748588544:Salmonella	match	match
2747842647	Salmonella	2748590669:Salmonella	match	match
2747842648	Salmonella	2748598316:Salmonella	match	match
2747842649	Salmonella	2748599797:Salmonella	match	match
2747842650	Salmonella	2748607106:Salmonella	match	match
2747842651	Salmonella	2748612416:Salmonella	match	match
2747842652	Salmonella	2748616433:Salmonella	match	match
2747842653	Salmonella	2748622403:Salmonella	match	match
2747842654	Salmonella	2748626943:Salmonella	match	match
2747842655	Salmonella	2748631898:Salmonella	match	match
2747842656	Salmonella	2748635125:Salmonella	match	match
2747842657	Salmonella	2748640070:Salmonella	match	match
2747842658	Salmonella	2748645482:Salmonella	match	match
2747842659	Salmonella	2748650895:Salmonella	match	match
2747842660	Salmonella	2748652369:Salmonella	match	match
2747842661	Salmonella	2748660172:Salmonella	match	match
2747842662	Salmonella	2748665087:Salmonella	match	match
2747842663	Salmonella	2748669198:Salmonella	match	match
2747842664	Salmonella	2748673900:Salmonella	match	match
2747842665	Salmonella	2748676416:Salmonella	match	match
2747842666	Salmonella	2748683887:Salmonella	match	match
2747842667	Salmonella	2748688802:Salmonella	match	match
2747842668	Salmonella	2748693253:Salmonella	match	match
2747842669	Salmonella	2748694367:Salmonella	match	match
2747842670	Salmonella	2748701654:Salmonella	match	match
2747842671	Salmonella	2748703073:Salmonella	match	match
2747842672	Salmonella	2748708335:Salmonella	match	match
2747842673	Salmonella	2748716469:Salmonella	match	match
2747842674	Salmonella	2748721353:Salmonella	match	match
2747842675	Salmonella	2748722257:Salmonella	match	match
2747842676	Salmonella	2748731058:Salmonella	match	match
2747842677	Salmonella	2748735726:Salmonella	match	match
2747842678	Salmonella	2748738557:Salmonella	match	match
2747842679	Salmonella	2748743245:Salmonella	match	match
2747842680	Salmonella	2748750283:Salmonella	match	match
2747842681	Salmonella	2748752513:Salmonella	match	match
2747842682	Salmonella	2748758184:Salmonella	match	match
2747842683	Salmonella	2748764346:Salmonella	match	match
2747842684	Salmonella	2748769349:Salmonella	match	match
2747842685	Salmonella	2748773846:Salmonella	match	match
2747842686	Salmonella	2748778331:Salmonella	match	match
2747842687	Salmonella	2748781911:Salmonella	match	match
2747842688	Salmonella	2748787837:Salmonella	match	match
2747842689	Salmonella	2748789151:Salmonella	match	match
2747842690	Salmonella	2748795766:Salmonella	match	match
2747842691	Salmonella	2748802667:Salmonella	match	match
2747842692	Salmonella	2748807515:Salmonella	match	match
2747842693	Salmonella	2748810980:Salmonella	match	match
2747842694	Salmonella	2748813936:Salmonella	match	match
2747842695	Salmonella	2748821780:Salmonella	match	match
2747842696	Salmonella	2748827359:Salmonella	match	match
2747842697	Salmonella	2748831811:Salmonella	match	match
2747842698	Salmonella	2748836994:Salmonella	match	match
2747842699	Salmonella	2748841847:Salmonella	match	match
2747842700	Salmonella	2748844531:Salmonella	match	match
2747842701	Salmonella	2748851816:Salmonella	match	match
2747842702	Salmonella	2748856420:Salmonella	match	match
2747842703	Salmonella	2748861202:Salmonella	match	match
2747842704	Salmonella	2748865959:Salmonella	match	match
2747842705	Salmonella	2748871034:Salmonella	match	match
2747842706	Salmonella	2748874548:Salmonella	match	match
2747842707	Salmonella	2748881166:Salmonella	match	match
2747842708	Salmonella	2748884238:Salmonella	match	match
2747842709	Salmonella	2748889294:Salmonella	match	match
2747842710	Salmonella	2748895650:Salmonella	match	match
2747842711	Salmonella	2748898837:Salmonella	match	match
2747842712	Salmonella	2748905119:Salmonella	match	match
2747842713	Salmonella	2748906842:Salmonella	match	match
2747842714	Salmonella	2748912024:Salmonella	match	match
2747842715	Salmonella	2748918568:Salmonella	match	match
2747842716	Salmonella	2748921151:Salmonella	match	match
2747842717	Salmonella	2748928458:Salmonella	match	match
2747842718	Salmonella	2748933802:Salmonella	match	match
2747842719	Salmonella	2748938496:Salmonella	match	match
2747842720	Salmonella	2748942713:Salmonella	match	match
2747842721	Salmonella	2748949600:Salmonella	match	match
2747842722	Salmonella	2748953243:Salmonella	match	match
2747842723	Salmonella	2748957930:Salmonella	match	match
2747842724	Salmonella	2748963977:Salmonella	match	match
2747842725	Salmonella	2748969483:Salmonella	match	match
2747842726	Salmonella	2748972845:Salmonella	match	match
2747842727	Salmonella	2748979164:Salmonella	match	match
2747842728	Salmonella	2748983976:Salmonella	match	match
2747842729	Salmonella	2748989122:Salmonella	match	match
2747842730	Salmonella	2748994339:Salmonella	match	match
2747842731	Salmonella	2748997650:Salmonella	match	match
2747842732	Salmonella	2749004141:Salmonella	match	match
2747842733	Salmonella	2749008931:Salmonella	match	match
2747842734	Salmonella	2749014159:Salmonella	match	match
2747842735	Salmonella	2749019150:Salmonella	match	match
2747842736	Salmonella	2749020073:Salmonella	match	match
2747842737	Salmonella	2749029151:Salmonella	match	match
2747842739	Salmonella	2749038948:Salmonella	match	match
2747842740	Salmonella	2749042181:Salmonella	match	match
2747842741	Salmonella	2749044131:Salmonella	match	match
2747842742	Salmonella	2749053208:Salmonella	match	match
2747842744	Salmonella	2749062864:Salmonella	match	match
2747842745	Salmonella	2749064037:Salmonella	match	match
2747842747	Salmonella	2749076076:Salmonella	match	match
2747842748	Salmonella	2749081105:Salmonella	match	match
2747842749	Salmonella	2749083101:Salmonella	match	match
2747842750	Salmonella	2749091813:Salmonella	match	match
2747842751	Salmonella	2749096562:Salmonella	match	match
2747842752	Salmonella	2749101330:Salmonella	match	match
2747842753	Salmonella	2749106093:Salmonella	match	match
2747842755	Salmonella	2749115575:Salmonella	match	match
2747842757	Salmonella	2749125131:Salmonella	match	match
2747842758	Salmonella	2749129914:Salmonella	match	match
2747842759	Salmonella	2749134656:Salmonella	match	match
2747842760	Salmonella	2749139426:Salmonella	match	match
2747842761	Salmonella	2749144175:Salmonella	match	match
2747842762	Salmonella	2749148967:Salmonella	match	match
2747842763	Salmonella	2749153666:Salmonella	match	match
2747842765	Salmonella	2749163173:Salmonella	match	match
2747842766	Salmonella	2749167918:Salmonella	match	match
2747842767	Salmonella	2749172646:Salmonella	match	match
2747842768	Salmonella	2749177170:Salmonella	match	match
2747842769	Salmonella	2749182133:Salmonella	match	match
2747842770	Salmonella	2749186877:Salmonella	match	match
2747842771	Salmonella	2749191581:Salmonella	match	match
2747842772	Salmonella	2749196342:Salmonella	match	match
2747842773	Salmonella	2749201218:Salmonella	match	match
2747842774	Salmonella	2749205966:Salmonella	match	match
2747842775	Salmonella	2749210729:Salmonella	match	match
2747842776	Salmonella	2749215629:Salmonella	match	match
2747842777	Salmonella	2749220370:Salmonella	match	match
2747842778	Salmonella	2749221270:Salmonella	match	match
2747842779	Salmonella	2749229811:Salmonella	match	match
2747842780	Salmonella	2749234559:Salmonella	match	match
2747842781	Salmonella	2749239319:Salmonella	match	match
2747842782	Salmonella	2749244057:Salmonella	match	match
2747842783	Salmonella	2749248820:Salmonella	match	match
2747842785	Salmonella	2749258295:Salmonella	match	match
2747842786	Salmonella	2749263036:Salmonella	match	match
2747842788	Salmonella	2749272532:Salmonella	match	match
2747842789	Salmonella	2749277333:Salmonella	match	match
2747842790	Salmonella	2749282250:Salmonella	match	match
2747842791	Salmonella	2749287017:Salmonella	match	match
2747842792	Salmonella	2749291801:Salmonella	match	match
2747842793	Salmonella	2749294779:Salmonella	match	match
2747842794	Salmonella	2749296560:Salmonella	match	match
2747842795	Salmonella	2749304589:Salmonella	match	match
2747842796	Salmonella	2749309502:Salmonella	match	match
2747842797	Salmonella	2749314222:Salmonella	match	match
2747842798	Salmonella	2749316557:Salmonella	match	match
2747842799	Salmonella	2749325033:Salmonella	match	match
2747842800	Salmonella	2749328449:Salmonella	match	match
2747842801	Salmonella	2749334235:Salmonella	match	match
2747842802	Salmonella	2749339393:Salmonella	match	match
2747842803	Salmonella	2749344133:Salmonella	match	match
2747842804	Salmonella	2749349024:Salmonella	match	match
2747842805	Salmonella	2749353922:Salmonella	match	match
2747842806	Salmonella	2749358664:Salmonella	match	match
2747842807	Salmonella	2749363408:Salmonella	match	match
2747842808	Salmonella	2749368169:Salmonella	match	match
2747842809	Salmonella	2749373095:Salmonella	match	match
2747842810	Salmonella	2749377928:Salmonella	match	match
2747842811	Salmonella	2749382684:Salmonella	match	match
2747842812	Salmonella	2749387461:Salmonella	match	match
2747842813	Salmonella	2749392223:Salmonella	match	match
2747842814	Salmonella	2749397000:Salmonella	match	match
2747842815	Salmonella	2749401754:Salmonella	match	match
2747842816	Salmonella	2749406494:Salmonella	match	match
2747842817	Salmonella	2749411244:Salmonella	match	match
2747842818	Salmonella	2749416003:Salmonella	match	match
2747842819	Salmonella	2749420853:Salmonella	match	match
2747842821	Salmonella	2749430403:Salmonella	match	match
2747842822	Salmonella	2749435388:Salmonella	match	match
2747842823	Salmonella	2749440144:Salmonella	match	match
2747842824	Salmonella	2749444861:Salmonella	match	match
2747842825	Salmonella	2749449632:Salmonella	match	match
2747842826	Salmonella	2749454384:Salmonella	match	match
2747842827	Salmonella	2749459173:Salmonella	match	match
2747842828	Salmonella	2749463879:Salmonella	match	match
2747842829	Salmonella	2749468631:Salmonella	match	match
2747842830	Salmonella	2749473533:Salmonella	match	match
2747842831	Salmonella	2749478291:Salmonella	match	match
2747842832	Salmonella	2749483052:Salmonella	match	match
2747842833	Salmonella	2749487807:Salmonella	match	match
2747842834	Salmonella	2749492563:Salmonella	match	match
2747842835	Salmonella	2749497320:Salmonella	match	match
2747842836	Salmonella	2749502080:Salmonella	match	match
2747842837	Salmonella	2749506843:Salmonella	match	match
2747842838	Salmonella	2749511695:Salmonella	match	match
2747842839	Salmonella	2749516230:Salmonella	match	match
2747842840	Salmonella	2749521342:Salmonella	match	match
2747842841	Salmonella	2749526089:Salmonella	match	match
2747842842	Salmonella	2749530837:Salmonella	match	match
2747842843	Salmonella	2749535765:Salmonella	match	match
2747842844	Salmonella	2749540570:Salmonella	match	match
2747842845	Salmonella	2749545302:Salmonella	match	match
2747842846	Salmonella	2749550171:Salmonella	match	match
2747842847	Salmonella	2749554651:Salmonella	match	match
2747842848	Salmonella	2749559666:Salmonella	match	match
2747842849	Salmonella	2749564426:Salmonella	match	match
2747842850	Salmonella	2749567152:Salmonella	match	match
2747842851	Salmonella	2749573974:Salmonella	match	match
2747842852	Salmonella	2749578885:Salmonella	match	match
2747842853	Salmonella	2749583621:Salmonella	match	match
2747842854	Salmonella	2749588362:Salmonella	match	match
2747842855	Salmonella	2749593100:Salmonella	match	match
2747842856	Salmonella	2749597839:Salmonella	match	match
2747842857	Salmonella	2749602628:Salmonella	match	match
2747842858	Salmonella	2749607527:Salmonella	match	match
2747842859	Salmonella	2749612416:Salmonella	match	match
2747842860	Salmonella	2749617160:Salmonella	match	match
2747842861	Salmonella	2749621906:Salmonella	match	match
2747842862	Salmonella	2749624238:Salmonella	match	match
2747842863	Salmonella	2749631551:Salmonella	match	match
2747842864	Salmonella	2749636440:Salmonella	match	match
2747842865	Salmonella	2749641026:Salmonella	match	match
2747842866	Salmonella	2749645771:Salmonella	match	match
2747842867	Salmonella	2749650527:Salmonella	match	match
2747842868	Salmonella	2749655270:Salmonella	match	match
2747842869	Salmonella	2749660015:Salmonella	match	match
2747842870	Salmonella	2749664768:Salmonella	match	match
2747842871	Salmonella	2749669665:Salmonella	match	match
2747842872	Salmonella	2749674406:Salmonella	match	match
2747842873	Salmonella	2749679166:Salmonella	match	match
2747842874	Salmonella	2749683919:Salmonella	match	match
2747842875	Salmonella	2749688677:Salmonella	match	match
2747842876	Salmonella	2749693450:Salmonella	match	match
2747842877	Salmonella	2749698221:Salmonella	match	match
2747842878	Salmonella	2749702984:Salmonella	match	match
2747842879	Salmonella	2749707750:Salmonella	match	match
2747842880	Salmonella	2749712540:Salmonella	match	match
2747842881	Salmonella	2749717269:Salmonella	match	match
2747842882	Salmonella	2749722011:Salmonella	match	match
2747842884	Salmonella	2749731541:Salmonella	match	match
2747842885	Salmonella	2749736280:Salmonella	match	match
2747842886	Salmonella	2749741195:Salmonella	match	match
2747842887	Salmonella	2749745949:Salmonella	match	match
2747842888	Salmonella	2749747853:Salmonella	match	match
2747842889	Salmonella	2749755645:Salmonella	match	match
2747842890	Salmonella	2749760424:Salmonella	match	match
2747842891	Salmonella	2749765173:Salmonella	match	match
2747842892	Salmonella	2749769952:Salmonella	match	match
2747842893	Salmonella	2749772407:Salmonella	match	match
2747842894	Salmonella	2749779444:Salmonella	match	match
2747842895	Salmonella	2749784202:Salmonella	match	match
2747842896	Salmonella	2749788971:Salmonella	match	match
2747842897	Salmonella	2749793708:Salmonella	match	match
2747842898	Salmonella	2749798456:Salmonella	match	match
2747842899	Salmonella	2749803189:Salmonella	match	match
2747842900	Salmonella	2749808067:Salmonella	match	match
2747842901	Salmonella	2749812842:Salmonella	match	match
2747842902	Salmonella	2749817587:Salmonella	match	match
2747842903	Salmonella	2749822326:Salmonella	match	match
2747842904	Salmonella	2749827077:Salmonella	match	match
2747842905	Salmonella	2749831845:Salmonella	match	match
2747842906	Salmonella	2749836617:Salmonella	match	match
2747842907	Salmonella	2749841440:Salmonella	match	match
2747842908	Salmonella	2749846190:Salmonella	match	match
2747842909	Salmonella	2749850906:Salmonella	match	match
2747842910	Salmonella	2749855669:Salmonella	match	match
2747842912	Salmonella	2749865187:Salmonella	match	match
2747842913	Salmonella	2749869950:Salmonella	match	match
2747842914	Salmonella	2749874702:Salmonella	match	match
2747842915	Salmonella	2749879462:Salmonella	match	match
2747842916	Salmonella	2749884245:Salmonella	match	match
2747842917	Salmonella	2749888994:Salmonella	match	match
2747842918	Salmonella	2749893356:Salmonella	match	match
2747842919	Salmonella	2749898609:Salmonella	match	match
2747842920	Salmonella	2749903368:Salmonella	match	match
2747842921	Salmonella	2749907944:Salmonella	match	match
2747842922	Salmonella	2749912690:Salmonella	match	match
2747842923	Salmonella	2749917437:Salmonella	match	match
2747842924	Salmonella	2749922039:Salmonella	match	match
2747842925	Salmonella	2749926765:Salmonella	match	match
2747842926	Salmonella	2749931541:Salmonella	match	match
2747842927	Salmonella	2749936275:Salmonella	match	match
2747842928	Salmonella	2749940995:Salmonella	match	match
2747842929	Salmonella	2749945745:Salmonella	match	match
2747842930	Salmonella	2749950506:Salmonella	match	match
2747842931	Salmonella	2749955266:Salmonella	match	match
2747842932	Salmonella	2749960019:Salmonella	match	match
2747842933	Salmonella	2749961095:Salmonella	match	match
2747842934	Salmonella	2749969517:Salmonella	match	match
2747842935	Salmonella	2749974261:Salmonella	match	match
2747842936	Salmonella	2749975675:Salmonella	match	match
2747842937	Salmonella	2749983932:Salmonella	match	match
2747842938	Salmonella	2749988694:Salmonella	match	match
2747842939	Salmonella	2749993499:Salmonella	match	match
2747842940	Salmonella	2749998219:Salmonella	match	match
2747842941	Salmonella	2750002963:Salmonella	match	match
2747842942	Salmonella	2750007779:Salmonella	match	match
2747842943	Salmonella	2750012552:Salmonella	match	match
2747842944	Salmonella	2750017295:Salmonella	match	match
2747842945	Salmonella	2750022053:Salmonella	match	match
2747842946	Salmonella	2750026812:Salmonella	match	match
2747842947	Salmonella	2750031555:Salmonella	match	match
2747842948	Salmonella	2750036305:Salmonella	match	match
2747842949	Salmonella	2750041054:Salmonella	match	match
2747842950	Salmonella	2750045805:Salmonella	match	match
2747842951	Salmonella	2750050545:Salmonella	match	match
2747842952	Salmonella	2750055290:Salmonella	match	match
2747842953	Salmonella	2750060045:Salmonella	match	match
2747842954	Salmonella	2750064789:Salmonella	match	match
2747842955	Salmonella	2750069525:Salmonella	match	match
2747842956	Salmonella	2750074278:Salmonella	match	match
2747842957	Salmonella	2750079028:Salmonella	match	match
2747842958	Salmonella	2750083771:Salmonella	match	match
2747842959	Salmonella	2750086502:Salmonella	match	match
2747842960	Salmonella	2750093411:Salmonella	match	match
2747842961	Salmonella	2750098376:Salmonella	match	match
2747842962	Salmonella	2750103114:Salmonella	match	match
2747842963	Salmonella	2750108084:Salmonella	match	match
2747842964	Salmonella	2750113021:Salmonella	match	match
2747842965	Salmonella	2750117882:Salmonella	match	match
2747842966	Salmonella	2750122761:Salmonella	match	match
2747842967	Salmonella	2750127797:Salmonella	match	match
2747842968	Salmonella	2750132540:Salmonella	match	match
2747842969	Salmonella	2750137330:Salmonella	match	match
2747842970	Salmonella	2750141984:Salmonella	match	match
2747842971	Salmonella	2750146891:Salmonella	match	match
2747842972	Salmonella	2750151714:Salmonella	match	match
2747842973	Salmonella	2750156509:Salmonella	match	match
2747842974	Salmonella	2750161416:Salmonella	match	match
2747842975	Salmonella	2750166154:Salmonella	match	match
2747842976	Salmonella	2750171054:Salmonella	match	match
2747842977	Salmonella	2750175803:Salmonella	match	match
2747842978	Salmonella	2750180587:Salmonella	match	match
2747842979	Salmonella	2750185300:Salmonella	match	match
2747842980	Salmonella	2750190041:Salmonella	match	match
2747842981	Salmonella	2750194767:Salmonella	match	match
2747842982	Salmonella	2750199388:Salmonella	match	match
2747842983	Salmonella	2750204157:Salmonella	match	match
2747842984	Salmonella	2750208904:Salmonella	match	match
2747842985	Salmonella	2750213669:Salmonella	match	match
2747842986	Salmonella	2750218492:Salmonella	match	match
2747842987	Salmonella	2750223263:Salmonella	match	match
2747842988	Salmonella	2750227971:Salmonella	match	match
2747842989	Salmonella	2750232869:Salmonella	match	match
2747842990	Salmonella	2750237758:Salmonella	match	match
2747842991	Salmonella	2750242507:Salmonella	match	match
2747842992	Salmonella	2750247248:Salmonella	match	match
2747842993	Salmonella	2750252036:Salmonella	match	match
2747842994	Salmonella	2750256870:Salmonella	match	match
2747842995	Salmonella	2750261621:Salmonella	match	match
2747842996	Salmonella	2750266372:Salmonella	match	match
2747842997	Salmonella	2750271155:Salmonella	match	match
2747842998	Salmonella	2750275982:Salmonella	match	match
2747842999	Salmonella	2750280742:Salmonella	match	match
2747843000	Salmonella	2750285606:Salmonella	match	match
2747843001	Salmonella	2750289028:Salmonella	match	match
2747843002	Salmonella	2750295220:Salmonella	match	match
2747843003	Salmonella	2750300102:Salmonella	match	match
2747843004	Salmonella	2750304551:Salmonella	match	match
2747843005	Salmonella	2750308590:Salmonella	match	match
2747843006	Salmonella	2750314036:Salmonella	match	match
2747843007	Salmonella	2750315892:Salmonella	match	match
2747843008	Salmonella	2750323536:Salmonella	match	match
2747843009	Salmonella	2750327283:Salmonella	match	match
2747843010	Salmonella	2750333084:Salmonella	match	match
2747843011	Salmonella	2750337808:Salmonella	match	match
2747843012	Salmonella	2750340758:Salmonella	match	match
2747843013	Salmonella	2750347293:Salmonella	match	match
2747843014	Salmonella	2750352127:Salmonella	match	match
2747843015	Salmonella	2750357214:Salmonella	match	match
2747843016	Salmonella	2750360616:Salmonella	match	match
2747843017	Salmonella	2750366378:Salmonella	match	match
2747843018	Salmonella	2750370082:Salmonella	match	match
2747843019	Salmonella	2750375862:Salmonella	match	match
2747843020	Salmonella	2750378436:Salmonella	match	match
2747843021	Salmonella	2750385367:Salmonella	match	match
2747843022	Salmonella	2750390124:Salmonella	match	match
2747843023	Salmonella	2750392758:Salmonella	match	match
2747843024	Salmonella	2750397244:Salmonella	match	match
2747843025	Salmonella	2750404141:Salmonella	match	match
2747843026	Salmonella	2750405490:Salmonella	match	match
2747843027	Salmonella	2750411846:Salmonella	match	match
2747843028	Salmonella	2750418576:Salmonella	match	match
2747843029	Salmonella	2750423405:Salmonella	match	match
2747843030	Salmonella	2750424785:Salmonella	match	match
2747843031	Salmonella	2750430969:Salmonella	match	match
2747843032	Salmonella	2750436037:Salmonella	match	match
2747843033	Salmonella	2750440522:Salmonella	match	match
2747843034	Salmonella	2750447166:Salmonella	match	match
2747843035	Salmonella	2750450285:Salmonella	match	match
2747843036	Salmonella	2750454496:Salmonella	match	match
2747843037	Salmonella	2750458307:Salmonella	match	match
2747843038	Salmonella	2750463890:Salmonella	match	match
2747843039	Salmonella	2750470982:Salmonella	match	match
2747843040	Salmonella	2750475792:Salmonella	match	match
2747843041	Salmonella	2750480488:Salmonella	match	match
2747843042	Salmonella	2750485252:Salmonella	match	match
2747843043	Salmonella	2750489987:Salmonella	match	match
2747843044	Salmonella	2750494747:Salmonella	match	match
2747843045	Salmonella	2750497514:Salmonella	match	match
2747843046	Salmonella	2750504157:Salmonella	match	match
2747843047	Salmonella	2750508980:Salmonella	match	match
2747843048	Salmonella	2750513820:Salmonella	match	match
2747843049	Salmonella	2750518864:Salmonella	match	match
2747843050	Salmonella	2750523590:Salmonella	match	match
2747843051	Salmonella	2750527967:Salmonella	match	match
2747843052	Salmonella	2750532724:Salmonella	match	match
2747843053	Salmonella	2750537790:Salmonella	match	match
2747843054	Salmonella	2750542571:Salmonella	match	match
2747843055	Salmonella	2750545976:Salmonella	match	match
2747843056	Salmonella	2750552087:Salmonella	match	match
2747843057	Salmonella	2750553332:Salmonella	match	match
2747843058	Salmonella	2750561542:Salmonella	match	match
2747843059	Salmonella	2750566059:Salmonella	match	match
2747843060	Salmonella	2750571074:Salmonella	match	match
2747843061	Salmonella	2750574339:Salmonella	match	match
2747843062	Salmonella	2750580314:Salmonella	match	match
2747843063	Salmonella	2750585182:Salmonella	match	match
2747843064	Salmonella	2750589220:Salmonella	match	match
2747843065	Salmonella	2750594530:Salmonella	match	match
2747843066	Salmonella	2750598226:Salmonella	match	match
2747843067	Salmonella	2750603067:Salmonella	match	match
2747843068	Salmonella	2750607981:Salmonella	match	match
2747843069	Salmonella	2750613573:Salmonella	match	match
2747843070	Salmonella	2750617886:Salmonella	match	match
2747843071	Salmonella	2750622359:Salmonella	match	match
2747843072	Salmonella	2750624550:Salmonella	match	match
2747843073	Salmonella	2750632193:Salmonella	match	match
2747843074	Salmonella	2750636612:Salmonella	match	match
2747843075	Salmonella	2750642736:Salmonella	match	match
2747843076	Salmonella	2750647522:Salmonella	match	match
2747843077	Salmonella	2750650914:Salmonella	match	match
2747843078	Salmonella	2750657133:Salmonella	match	match
2747843079	Salmonella	2750661945:Salmonella	match	match
2747843080	Salmonella	2750666738:Salmonella	match	match
2747843081	Salmonella	2750670208:Salmonella	match	match
2747843082	Salmonella	2750675008:Salmonella	match	match
2747843083	Salmonella	2750680739:Salmonella	match	match
2747843084	Salmonella	2750684772:Salmonella	match	match
2747843085	Salmonella	2750690530:Salmonella	match	match
2747843086	Salmonella	2750693932:Salmonella	match	match
2747843087	Salmonella	2750699124:Salmonella	match	match
2747843088	Salmonella	2750700564:Salmonella	match	match
2747843089	Salmonella	2750709293:Salmonella	match	match
2747843090	Salmonella	2750712990:Salmonella	match	match
2747843091	Salmonella	2750717564:Salmonella	match	match
2747843092	Salmonella	2750722216:Salmonella	match	match
2747843093	Salmonella	2750727948:Salmonella	match	match
2747843094	Salmonella	2750733496:Salmonella	match	match
2747843095	Salmonella	2750738277:Salmonella	match	match
2747843096	Salmonella	2750742235:Salmonella	match	match
2747843097	Salmonella	2750747467:Salmonella	match	match
2747843098	Salmonella	2750752173:Salmonella	match	match
2747843099	Salmonella	2750756135:Salmonella	match	match
2747843100	Salmonella	2750761759:Salmonella	match	match
2747843101	Salmonella	2750765571:Salmonella	match	match
2747843102	Salmonella	2750771712:Salmonella	match	match
2747843103	Salmonella	2750772227:Salmonella	match	match
2747843104	Salmonella	2750781277:Salmonella	match	match
2747843105	Salmonella	2750784550:Salmonella	match	match
2747843106	Salmonella	2750789979:Salmonella	match	match
2747843107	Salmonella	2750792839:Salmonella	match	match
2747843108	Salmonella	2750799739:Salmonella	match	match
2747843109	Salmonella	2750801677:Salmonella	match	match
2747843110	Salmonella	2750808421:Salmonella	match	match
2747843111	Salmonella	2750814716:Salmonella	match	match
2747843112	Salmonella	2750819449:Salmonella	match	match
2747843113	Salmonella	2750820486:Salmonella	match	match
2747843114	Salmonella	2750828953:Salmonella	match	match
2747843115	Salmonella	2750830699:Salmonella	match	match
2747843116	Salmonella	2750837917:Salmonella	match	match
2747843117	Salmonella	2750842142:Salmonella	match	match
2747843118	Salmonella	2750847260:Salmonella	match	match
2747843119	Salmonella	2750853504:Salmonella	match	match
2747843120	Salmonella	2750858673:Salmonella	match	match
2747843121	Salmonella	2750863466:Salmonella	match	match
2747843122	Salmonella	2750863469:Salmonella	match	match
2747843123	Salmonella	2750872731:Salmonella	match	match
2747843124	Salmonella	2750876435:Salmonella	match	match
2747843125	Salmonella	2750881777:Salmonella	match	match
2747843126	Salmonella	2750887664:Salmonella	match	match
2747843127	Salmonella	2750890696:Salmonella	match	match
2747843128	Salmonella	2750897494:Salmonella	match	match
2747843129	Salmonella	2750901379:Salmonella	match	match
2747843130	Salmonella	2750907408:Salmonella	match	match
2747843131	Salmonella	2750912681:Salmonella	match	match
2747843132	Salmonella	2750917678:Salmonella	match	match
2747843133	Salmonella	2750921203:Salmonella	match	match
2747843134	Salmonella	2750925885:Salmonella	match	match
2747843135	Salmonella	2750930955:Salmonella	match	match
2747843136	Salmonella	2750937650:Salmonella	match	match
2747843137	Salmonella	2750940791:Salmonella	match	match
2747843139	Salmonella	2750952655:Salmonella	match	match
2747843140	Salmonella	2750955965:Salmonella	match	match
2747843141	Salmonella	2750960583:Salmonella	match	match
2747843142	Salmonella	2750965402:Salmonella	match	match
2747843143	Salmonella	2750971140:Salmonella	match	match
2747843144	Salmonella	2750976059:Salmonella	match	match
2747843145	Salmonella	2750981929:Salmonella	match	match
2747843146	Salmonella	2750985800:Salmonella	match	match
2747843147	Salmonella	2750992504:Salmonella	match	match
2747843148	Salmonella	2750995350:Salmonella	match	match
2747843149	Salmonella	2750999355:Salmonella	match	match
2747843150	Salmonella	2751007342:Salmonella	match	match
2747843151	Salmonella	2751007490:Salmonella	match	match
2747843172	Streptomyces	2751042747:Streptomyces	match	match
2747843173	Streptomyces	2751050407:Streptomyces	match	match
2747843216	UBA12294	2751115715:UBA12294	match	match
2747843220	Edaphobacter	2751125556:Edaphobacter	match	match
2747843221	Bradyrhizobium	2751127704:Bradyrhizobium	match	match
2747843222	Clostridium	2751133886:Clostridium, 2751134887:Clostridium, 2751134896:Clostridium, 2751134905:Clostridium, 2751134908:Clostridium, 2751135036:Clostridium, 2751135039:Clostridium, 2751135126:Clostridium, 2751135254:Clostridium, 2751135525:Clostridium, 2751135914:Clostridium, 2751135920:Clostridium, 2751136943:Clostridium, 2751137168:Clostridium, 2751137177:Clostridium, 2751138250:Clostridium	match	match
2747843223	Janthinobacterium	2751141288:Janthinobacterium, 2751141297:Janthinobacterium, 2751141497:Janthinobacterium, 2751141508:Janthinobacterium, 2751142224:Janthinobacterium, 2751142240:Janthinobacterium, 2751142507:Janthinobacterium, 2751143049:Janthinobacterium	match	match
2747843224	Janthinobacterium	2751147308:Janthinobacterium, 2751147317:Janthinobacterium, 2751147502:Janthinobacterium, 2751147512:Janthinobacterium, 2751148242:Janthinobacterium, 2751148507:Janthinobacterium, 2751148523:Janthinobacterium, 2751149112:Janthinobacterium	match	match
2747843225	Clostridium	2751149716:Clostridium, 2751149942:Clostridium, 2751150964:Clostridium, 2751150970:Clostridium, 2751151359:Clostridium, 2751151630:Clostridium, 2751151758:Clostridium, 2751151845:Clostridium, 2751151848:Clostridium, 2751151857:Clostridium, 2751151866:Clostridium, 2751152866:Clostridium, 2751154029:Clostridium, 2751155105:Clostridium, 2751155114:Clostridium, 2751155119:Clostridium, 2751155122:Clostridium	match	match
2747843226	Muricauda	2751158760:Muricauda	match	match
2747843243	Streptomyces	2751182560:Streptomyces	match	match
2747843244	Staphylococcus	2751185085:Staphylococcus	match	match
2751185201	Salmonella	2751191029:Salmonella	match	match
2751185202	Salmonella	2751197194:Salmonella	match	match
2751185203	Salmonella	2751202234:Salmonella	match	match
2751185204	Salmonella	2751203289:Salmonella	match	match
2751185205	Salmonella	2751210468:Salmonella	match	match
2751185206	Salmonella	2751216698:Salmonella	match	match
2751185207	Salmonella	2751221624:Salmonella	match	match
2751185208	Salmonella	2751226307:Salmonella	match	match
2751185209	Salmonella	2751231732:Salmonella	match	match
2751185210	Salmonella	2751235879:Salmonella	match	match
2751185211	Salmonella	2751240717:Salmonella	match	match
2751185212	Salmonella	2751245945:Salmonella	match	match
2751185213	Salmonella	2751252739:Salmonella	match	match
2751185214	Salmonella	2751255852:Salmonella	match	match
2751185215	Salmonella	2751260948:Salmonella	match	match
2751185216	Salmonella	2751266477:Salmonella	match	match
2751185217	Salmonella	2751270825:Salmonella	match	match
2751185218	Salmonella	2751276158:Salmonella	match	match
2751185219	Salmonella	2751281309:Salmonella	match	match
2751185220	Salmonella	2751285646:Salmonella	match	match
2751185221	Salmonella	2751292470:Salmonella	match	match
2751185222	Salmonella	2751295424:Salmonella	match	match
2751185223	Salmonella	2751301767:Salmonella	match	match
2751185224	Salmonella	2751305932:Salmonella	match	match
2751185225	Salmonella	2751308203:Salmonella	match	match
2751185226	Salmonella	2751316577:Salmonella	match	match
2751185227	Salmonella	2751319678:Salmonella	match	match
2751185228	Salmonella	2751326268:Salmonella	match	match
2751185229	Salmonella	2751330186:Salmonella	match	match
2751185230	Salmonella	2751332943:Salmonella	match	match
2751185231	Salmonella	2751341103:Salmonella	match	match
2751185233	Salmonella	2751350767:Salmonella	match	match
2751185234	Salmonella	2751353889:Salmonella	match	match
2751185235	Salmonella	2751360289:Salmonella	match	match
2751185237	Salmonella	2751369434:Salmonella	match	match
2751185238	Salmonella	2751374352:Salmonella	match	match
2751185239	Salmonella	2751379016:Salmonella	match	match
2751185240	Salmonella	2751381426:Salmonella	match	match
2751185241	Salmonella	2751387304:Salmonella	match	match
2751185242	Salmonella	2751393047:Salmonella	match	match
2751185243	Salmonella	2751395903:Salmonella	match	match
2751185244	Salmonella	2751402667:Salmonella	match	match
2751185245	Salmonella	2751407670:Salmonella	match	match
2751185246	Salmonella	2751412081:Salmonella	match	match
2751185247	Salmonella	2751416792:Salmonella	match	match
2751185248	Salmonella	2751421812:Salmonella	match	match
2751185249	Salmonella	2751421863:Salmonella	match	match
2751185250	Salmonella	2751430985:Salmonella	match	match
2751185251	Salmonella	2751436032:Salmonella	match	match
2751185252	Salmonella	2751438736:Salmonella	match	match
2751185253	Salmonella	2751444946:Salmonella	match	match
2751185254	Salmonella	2751450150:Salmonella	match	match
2751185255	Salmonella	2751454955:Salmonella	match	match
2751185256	Salmonella	2751455890:Salmonella	match	match
2751185257	Salmonella	2751463628:Salmonella	match	match
2751185258	Salmonella	2751468595:Salmonella	match	match
2751185259	Salmonella	2751473445:Salmonella	match	match
2751185260	Salmonella	2751477469:Salmonella	match	match
2751185261	Salmonella	2751483485:Salmonella	match	match
2751185262	Salmonella	2751488261:Salmonella	match	match
2751185263	Salmonella	2751492472:Salmonella	match	match
2751185264	Salmonella	2751496487:Salmonella	match	match
2751185265	Salmonella	2751500326:Salmonella	match	match
2751185266	Salmonella	2751507318:Salmonella	match	match
2751185267	Salmonella	2751511612:Salmonella	match	match
2751185268	Salmonella	2751516406:Salmonella	match	match
2751185269	Salmonella	2751521591:Salmonella	match	match
2751185270	Salmonella	2751526339:Salmonella	match	match
2751185271	Salmonella	2751531092:Salmonella	match	match
2751185272	Salmonella	2751535918:Salmonella	match	match
2751185273	Salmonella	2751540699:Salmonella	match	match
2751185274	Salmonella	2751545514:Salmonella	match	match
2751185275	Salmonella	2751550286:Salmonella	match	match
2751185276	Salmonella	2751555268:Salmonella	match	match
2751185277	Salmonella	2751560125:Salmonella	match	match
2751185278	Salmonella	2751564862:Salmonella	match	match
2751185279	Salmonella	2751569778:Salmonella	match	match
2751185280	Salmonella	2751574571:Salmonella	match	match
2751185281	Salmonella	2751579347:Salmonella	match	match
2751185282	Salmonella	2751584127:Salmonella	match	match
2751185283	Salmonella	2751588914:Salmonella	match	match
2751185284	Salmonella	2751593672:Salmonella	match	match
2751185286	Salmonella	2751603800:Salmonella	match	match
2751185287	Salmonella	2751608586:Salmonella	match	match
2751185288	Salmonella	2751613572:Salmonella	match	match
2751185289	Salmonella	2751618555:Salmonella	match	match
2751185290	Salmonella	2751623546:Salmonella	match	match
2751185291	Salmonella	2751628292:Salmonella	match	match
2751185292	Salmonella	2751633398:Salmonella	match	match
2751185293	Salmonella	2751638389:Salmonella	match	match
2751185294	Salmonella	2751643520:Salmonella	match	match
2751185295	Salmonella	2751648504:Salmonella	match	match
2751185296	Salmonella	2751653502:Salmonella	match	match
2751185297	Salmonella	2751658495:Salmonella	match	match
2751185298	Salmonella	2751663487:Salmonella	match	match
2751185299	Salmonella	2751668469:Salmonella	match	match
2751185300	Salmonella	2751673461:Salmonella	match	match
2751185301	Salmonella	2751678583:Salmonella	match	match
2751185302	Salmonella	2751683579:Salmonella	match	match
2751185303	Salmonella	2751688549:Salmonella	match	match
2751185304	Salmonella	2751693540:Salmonella	match	match
2751185305	Salmonella	2751698318:Salmonella	match	match
2751185306	Salmonella	2751703421:Salmonella	match	match
2751185307	Salmonella	2751708295:Salmonella	match	match
2751185308	Salmonella	2751713421:Salmonella	match	match
2751185309	Salmonella	2751718416:Salmonella	match	match
2751185310	Salmonella	2751723399:Salmonella	match	match
2751185311	Salmonella	2751728501:Salmonella	match	match
2751185312	Salmonella	2751733224:Salmonella	match	match
2751185313	Salmonella	2751738196:Salmonella	match	match
2751185314	Salmonella	2751741343:Salmonella	match	match
2751185315	Salmonella	2751746825:Salmonella	match	match
2751185316	Salmonella	2751751665:Salmonella	match	match
2751185317	Salmonella	2751758511:Salmonella	match	match
2751185318	Salmonella	2751761829:Salmonella	match	match
2751185320	Salmonella	2751773482:Salmonella	match	match
2751185321	Salmonella	2751778469:Salmonella	match	match
2751185322	Salmonella	2751783576:Salmonella	match	match
2751185323	Salmonella	2751788691:Salmonella	match	match
2751185324	Salmonella	2751793796:Salmonella	match	match
2751185325	Salmonella	2751798905:Salmonella	match	match
2751185326	Salmonella	2751804006:Salmonella	match	match
2751185327	Salmonella	2751809105:Salmonella	match	match
2751185328	Salmonella	2751813853:Salmonella	match	match
2751185329	Salmonella	2751818569:Salmonella	match	match
2751185330	Salmonella	2751823314:Salmonella	match	match
2751185331	Salmonella	2751828414:Salmonella	match	match
2751185332	Salmonella	2751833206:Salmonella	match	match
2751185333	Salmonella	2751837969:Salmonella	match	match
2751185334	Salmonella	2751842963:Salmonella	match	match
2751185335	Salmonella	2751847947:Salmonella	match	match
2751185336	Salmonella	2751852933:Salmonella	match	match
2751185337	Salmonella	2751857927:Salmonella	match	match
2751185338	Salmonella	2751862924:Salmonella	match	match
2751185339	Salmonella	2751867910:Salmonella	match	match
2751185340	Salmonella	2751872892:Salmonella	match	match
2751185341	Salmonella	2751877883:Salmonella	match	match
2751185342	Salmonella	2751882876:Salmonella	match	match
2751185343	Salmonella	2751887474:Salmonella	match	match
2751185344	Salmonella	2751892589:Salmonella	match	match
2751185345	Salmonella	2751897581:Salmonella	match	match
2751185346	Salmonella	2751900809:Salmonella	match	match
2751185347	Salmonella	2751907560:Salmonella	match	match
2751185348	Salmonella	2751912305:Salmonella	match	match
2751185349	Salmonella	2751917052:Salmonella	match	match
2751185350	Salmonella	2751921818:Salmonella	match	match
2751185351	Salmonella	2751926823:Salmonella	match	match
2751185352	Salmonella	2751929603:Salmonella	match	match
2751185353	Salmonella	2751935952:Salmonella, 2751935953:Salmonella	match	match
2751185354	Salmonella	2751941078:Salmonella	match	match
2751185355	Salmonella	2751945894:Salmonella	match	match
2751185356	Salmonella	2751950687:Salmonella	match	match
2751185357	Salmonella	2751955368:Salmonella	match	match
2751185358	Salmonella	2751960329:Salmonella	match	match
2751185359	Salmonella	2751961252:Salmonella	match	match
2751185360	Salmonella	2751969822:Salmonella	match	match
2751185361	Salmonella	2751974680:Salmonella	match	match
2751185362	Salmonella	2751979435:Salmonella	match	match
2751185363	Salmonella	2751984292:Salmonella	match	match
2751185364	Salmonella	2751989065:Salmonella	match	match
2751185365	Salmonella	2751993843:Salmonella	match	match
2751185366	Salmonella	2751998705:Salmonella	match	match
2751185367	Salmonella	2752003429:Salmonella	match	match
2751185368	Salmonella	2752008173:Salmonella	match	match
2751185369	Salmonella	2752012870:Salmonella	match	match
2751185370	Salmonella	2752017733:Salmonella	match	match
2751185371	Salmonella	2752022488:Salmonella	match	match
2751185372	Salmonella	2752027317:Salmonella	match	match
2751185373	Salmonella	2752032058:Salmonella	match	match
2751185374	Salmonella	2752037044:Salmonella	match	match
2751185375	Salmonella	2752041831:Salmonella	match	match
2751185376	Salmonella	2752046628:Salmonella	match	match
2751185377	Salmonella	2752051479:Salmonella	match	match
2751185378	Salmonella	2752056396:Salmonella	match	match
2751185379	Salmonella	2752061268:Salmonella	match	match
2751185380	Salmonella	2752066056:Salmonella	match	match
2751185382	Salmonella	2752075310:Salmonella	match	match
2751185383	Salmonella	2752080678:Salmonella	match	match
2751185384	Salmonella	2752084138:Salmonella	match	match
2751185385	Salmonella	2752089943:Salmonella	match	match
2751185386	Salmonella	2752094802:Salmonella	match	match
2751185387	Salmonella	2752099581:Salmonella	match	match
2751185388	Salmonella	2752104477:Salmonella	match	match
2751185389	Salmonella	2752109465:Salmonella	match	match
2751185391	Streptococcus	2752113574:Streptococcus	match	match
2751185392	Streptococcus	2752116030:Streptococcus	match	match
2751185393	Streptococcus	2752118273:Streptococcus	match	match
2751185394	Streptococcus	2752120679:Streptococcus	match	match
2751185395	Streptococcus	2752121634:Streptococcus	match	match
2751185396	Streptococcus	2752124377:Streptococcus	match	match
2751185406	OLB10	2752154455:OLB10	match	match
2751185409	UBA1930	2752162924:UBA1930	match	match
2751185411	JAAEKA01	2752168825:JAAEKA01	match	match
2751185426	MYXO	2752223013:MYXO	match	match
2751185442	Pseudomonas_E	2752277088:Pseudomonas_E, 2752277093:Pseudomonas_E, 2752277701:Pseudomonas_E, 2752277704:Pseudomonas_E, 2752278473:Pseudomonas_E, 2752279784:Pseudomonas_E, 2752282666:Pseudomonas_E, 2752282669:Pseudomonas_E	match	match
2751185443	Vibrio	2752283077:Vibrio, 2752283375:Vibrio, 2752283380:Vibrio, 2752285107:Vibrio, 2752285501:Vibrio, 2752285533:Vibrio, 2752285551:Vibrio, 2752286531:Vibrio	match	match
2751185486	Clostridium	2752365066:Clostridium, 2752365075:Clostridium, 2752365084:Clostridium, 2752366083:Clostridium, 2752367248:Clostridium, 2752368321:Clostridium, 2752368330:Clostridium, 2752368555:Clostridium, 2752369576:Clostridium, 2752369582:Clostridium, 2752369971:Clostridium, 2752370242:Clostridium, 2752370370:Clostridium, 2752370457:Clostridium, 2752370460:Clostridium, 2752370588:Clostridium	match	match
2751185487	Clostridium	2752371462:Clostridium, 2752371688:Clostridium, 2752371697:Clostridium, 2752372769:Clostridium, 2752373931:Clostridium, 2752374931:Clostridium, 2752374940:Clostridium, 2752374949:Clostridium, 2752374952:Clostridium, 2752375079:Clostridium, 2752375082:Clostridium, 2752375169:Clostridium, 2752375297:Clostridium, 2752375568:Clostridium, 2752375957:Clostridium, 2752375963:Clostridium	match	match
2751185488	Erwinia	2752376200:Erwinia, 2752376243:Erwinia, 2752376333:Erwinia, 2752376461:Erwinia, 2752376901:Erwinia, 2752377524:Erwinia, 2752379996:Erwinia	match	match
2751185491	Paraburkholderia	2752389455:Paraburkholderia, 2752389661:Paraburkholderia, 2752391165:Paraburkholderia, 2752393472:Paraburkholderia, 2752394322:Paraburkholderia, 2752397181:Paraburkholderia, 2752397436:Paraburkholderia	match	match
2751185494	Clostridium	2752402870:Clostridium, 2752404032:Clostridium, 2752405032:Clostridium, 2752405041:Clostridium, 2752405050:Clostridium, 2752405054:Clostridium, 2752405057:Clostridium, 2752405184:Clostridium, 2752405187:Clostridium, 2752405274:Clostridium, 2752405402:Clostridium, 2752405673:Clostridium, 2752406062:Clostridium, 2752406068:Clostridium, 2752407090:Clostridium, 2752407315:Clostridium, 2752407324:Clostridium	match	match
2751185495	Clostridium	2752407327:Clostridium, 2752407330:Clostridium, 2752407457:Clostridium, 2752407460:Clostridium, 2752407469:Clostridium, 2752407478:Clostridium, 2752408478:Clostridium, 2752409641:Clostridium, 2752410713:Clostridium, 2752410722:Clostridium, 2752410948:Clostridium, 2752411970:Clostridium, 2752411976:Clostridium, 2752412365:Clostridium, 2752412636:Clostridium, 2752412764:Clostridium	match	match
2751185502	Nocardiopsis	2752436254:Nocardiopsis	match	match
2751185537	Leeuwenhoekiella	2752494399:Leeuwenhoekiella	match	match
2751185543	Mycobacterium	2752505683:Mycobacterium	match	match
2751185544	Kushneria	2752505987:Kushneria, 2752506076:Kushneria, 2752506732:Kushneria, 2752508227:Kushneria	match	match
2751185545	Brucella	2752510660:Brucella, 2752510865:Brucella, 2752512230:Brucella	match	match
2751185558	Ndongobacter	2752532084:Ndongobacter, 2752532621:Ndongobacter, 2752532727:Ndongobacter	match	match
2751185561	Ezakiella	2752533288:Ezakiella, 2752533622:Ezakiella	match	match
2751185563	Thiodubiliella	2752536255:Thiodubiliella	match	match
2751185568	Verruco-01	2752549940:Verruco-01	match	match
2751185570	Chlorobaculum	2752553244:Chlorobaculum	match	match
2751185571	Syner-03	2752555078:Syner-03	match	match
2751185572	Aminivibrio	2752556495:Aminivibrio	match	match
2751185573	JAAYLU01	2752558534:JAAYLU01	match	match
2751185574	Geovibrio	2752561687:Geovibrio	match	match
2751185577	PHBD01	2752569652:PHBD01	match	match
2751185578	SbD1	2752572982:SbD1	match	match
2751185584	UBA6107	2752589710:UBA6107	match	match
2751185587	Mesotoga	2752596501:Mesotoga, 2752597437:Mesotoga	match	match
2751185589	Cellulomonas	2752602997:Cellulomonas	match	match
2751185594	UBA2256	2752613778:UBA2256	match	match
2751185597	Sphaerochaeta	2752621139:Sphaerochaeta	match	match
2751185604	Terasakiispira	2752639872:Terasakiispira	match	match
2751185618	UBA2030	2752666013:UBA2030	match	match
2751185620	Limimorpha	2752669781:Limimorpha	match	match
2751185627	Bacteroides_I	2752683729:Bacteroides_I	match	match
2751185634	Minwuia	2752707576:Minwuia, 2752710081:Minwuia	match	match
2751185635	Tokpelaia	2752712363:Tokpelaia, 2752712732:Tokpelaia	match	match
2751185640	Firm-08	2752722507:Firm-08	match	match
2751185653	Firm-16	2752749454:Firm-16	match	match
2751185654	Thiomonas	2752753565:Thiomonas	match	match
2751185657	Mycetocola	2752764912:Mycetocola	match	match
2751185661	Woeseia	2752772420:Woeseia	match	match
2751185665	Oceanicoccus	2752803348:Oceanicoccus, 2752805640:Oceanicoccus	match	match
2751185666	Caldimicrobium	2752808108:Caldimicrobium	match	match
2751185667	Desertifilum	2752808853:Desertifilum	match	match
2751185668	Devriesea	2752814785:Devriesea, 2752814955:Devriesea	match	match
2751185669	Parolsenella	2752817978:Parolsenella, 2752818160:Parolsenella	match	match
2751185670	Novibacillus	2752818440:Novibacillus, 2752818604:Novibacillus, 2752818794:Novibacillus, 2752820360:Novibacillus	match	match
2751185672	Spirillospora	2752833559:Spirillospora	match	match
2751185674	41T-STBD-0c-01a	2752840857:41T-STBD-0c-01a	match	match
2751185675	Tenderia	2752847951:Tenderia	match	match
2751185676	Petrimonas	2752848965:Petrimonas, 2752850744:Petrimonas	match	match
2751185677	H1	2752853301:H1	match	match
2751185678	H1	2752854422:H1	match	match
2751185679	Bombella	2752856621:Bombella	match	match
2751185681	Magnetovibrio	2752862125:Magnetovibrio	match	match
2751185682	Nocardia	2752871458:Nocardia	match	match
2751185683	Actinocatenispora	2752877901:Actinocatenispora	match	match
2751185684	Paenalcaligenes	2752878996:Paenalcaligenes, 2752880530:Paenalcaligenes, 2752880535:Paenalcaligenes	match	match
2751185686	Eisenbergiella	2752894974:Eisenbergiella	match	match
2751185687	Eisenbergiella	2752895391:Eisenbergiella	match	match
2751185688	Eisenbergiella	2752901544:Eisenbergiella	match	match
2751185689	Eisenbergiella	2752914676:Eisenbergiella	match	match
2751185690	Eisenbergiella	2752918396:Eisenbergiella	match	match
2751185693	Criibacterium	2752927876:Criibacterium	match	match
2751185696	Seonamhaeicola	2752935578:Seonamhaeicola, 2752937384:Seonamhaeicola	match	match
2751185697	Mangrovibacter	2752940164:Mangrovibacter, 2752943102:Mangrovibacter, 2752943535:Mangrovibacter	match	match
2751185699	Hydrotalea	2752947312:Hydrotalea	match	match
2751185700	Mycetocola	2752950528:Mycetocola	match	match
2751185701	Fusibacter_A	2752950926:Fusibacter_A, 2752953187:Fusibacter_A, 2752954548:Fusibacter_A, 2752955125:Fusibacter_A	match	match
2751185702	Terasakiella	2752957094:Terasakiella	match	match
2751185703	Streptomyces	2752965402:Streptomyces	match	match
2751185704	Murdochiella	2752965606:Murdochiella, 2752965958:Murdochiella	match	match
2751185705	Zoogloea	2752972070:Zoogloea	match	match
2751185706	Brochothrix	2752974777:Brochothrix	match	match
2751185707	Romboutsia_C	2752974952:Romboutsia_C, 2752975147:Romboutsia_C, 2752975314:Romboutsia_C, 2752975888:Romboutsia_C	match	match
2751185709	Pseudorhodobacter	2752983396:Pseudorhodobacter	match	match
2751185710	Pseudorhodobacter	2752985521:Pseudorhodobacter	match	match
2751185711	Tateyamaria	2752990044:Tateyamaria	match	match
2751185712	Prosthecochloris	2752993761:Prosthecochloris, 2752993768:Prosthecochloris	match	match
2751185713	Kushneria	2752996354:Kushneria, 2752996443:Kushneria, 2752997128:Kushneria, 2752998554:Kushneria	match	match
2751185717	Jeotgalicoccus	2753007928:Jeotgalicoccus, 2753009204:Jeotgalicoccus	match	match
2751185718	Kangiella	2753011122:Kangiella, 2753011887:Kangiella	match	match
2751185719	Halodesulfovibrio	2753012680:Halodesulfovibrio, 2753013390:Halodesulfovibrio, 2753015411:Halodesulfovibrio, 2753015490:Halodesulfovibrio	match	match
2751185720	Cobetia	2753015691:Cobetia, 2753016109:Cobetia, 2753018549:Cobetia, 2753018741:Cobetia, 2753018797:Cobetia, 2753018800:Cobetia, 2753018914:Cobetia	match	match
2751185721	Acidihalobacter_A	2753022025:Acidihalobacter_A	match	match
2751185722	Oerskovia	2753025930:Oerskovia	match	match
2751185723	Ketogulonicigenium	2753026462:Ketogulonicigenium, 2753027513:Ketogulonicigenium, 2753027541:Ketogulonicigenium, 2753027730:Ketogulonicigenium, 2753027871:Ketogulonicigenium, 2753027989:Ketogulonicigenium	match	match
2751185725	Williamsia	2753040040:Williamsia	match	match
2751185726	GCA001735715	2753040299:GCA001735715, 2753041216:GCA001735715	match	match
2751185728	Cryobacterium	2753044855:Cryobacterium, 2753045384:Cryobacterium, 2753045915:Cryobacterium	match	match
2751185729	Marmoricola	2753050905:Marmoricola	match	match
2751185730	Cellvibrio	2753053511:Cellvibrio, 2753053671:Cellvibrio	match	match
2751185731	Cellvibrio	2753057626:Cellvibrio, 2753057632:Cellvibrio, 2753060353:Cellvibrio, 2753060358:Cellvibrio, 2753060363:Cellvibrio	match	match
2751185733	Phycicoccus	2753069090:Phycicoccus	match	match
2751185735	Luteimonas_D	2753077682:Luteimonas_D	match	match
2751185737	Salinivibrio	2753092318:Salinivibrio	match	match
2751185738	Salinivibrio	2753095167:Salinivibrio	match	match
2751185743	Thioclava	2753112131:Thioclava	match	match
2751185744	Arachnia	2753116740:Arachnia, 2753117280:Arachnia	match	match
2751185745	Lacinutrix	2753120841:Lacinutrix, 2753121931:Lacinutrix	match	match
2751185746	Thioclava	2753122449:Thioclava, 2753122958:Thioclava, 2753125094:Thioclava	match	match
2751185747	Thermodesulfovibrio	2753126978:Thermodesulfovibrio	match	match
2751185748	Paraurantiacibacter	2753129252:Paraurantiacibacter	match	match
2751185749	Streptacidiphilus	2753139071:Streptacidiphilus	match	match
2751185750	Tsuneonella	2753142029:Tsuneonella	match	match
2751185751	Erythrobacter	2753144903:Erythrobacter	match	match
2751185753	Muricauda	2753148920:Muricauda, 2753150460:Muricauda	match	match
2751185755	Rhodovulum	2753154230:Rhodovulum, 2753154300:Rhodovulum, 2753154497:Rhodovulum	match	match
2751185756	Thermophilibacter	2753158174:Thermophilibacter, 2753158177:Thermophilibacter	match	match
2751185757	Rathayibacter	2753161113:Rathayibacter, 2753162875:Rathayibacter	match	match
2751185758	Microbulbifer	2753163630:Microbulbifer, 2753163748:Microbulbifer, 2753163753:Microbulbifer, 2753164366:Microbulbifer	match	match
2751185759	Halobacillus	2753166648:Halobacillus, 2753166706:Halobacillus, 2753166718:Halobacillus, 2753166795:Halobacillus, 2753167116:Halobacillus, 2753167770:Halobacillus, 2753169443:Halobacillus	match	match
2751185760	Hyphomonas	2753173634:Hyphomonas	match	match
2751185761	Anaerococcus	2753174749:Anaerococcus, 2753176386:Anaerococcus	match	match
2751185762	Desulfosporosinus	2753181234:Desulfosporosinus	match	match
2751185766	Cellulosimicrobium	2753194848:Cellulosimicrobium, 2753195756:Cellulosimicrobium, 2753196261:Cellulosimicrobium	match	match
2751185767	Sulfurospirillum	2753199112:Sulfurospirillum, 2753199919:Sulfurospirillum, 2753199924:Sulfurospirillum	match	match
2751185768	Rhodoferax	2753200851:Rhodoferax, 2753200856:Rhodoferax, 2753200861:Rhodoferax	match	match
2751185770	Marinomonas	2753210567:Marinomonas	match	match
2751185771	Marinomonas	2753215874:Marinomonas	match	match
2751185773	Thauera	2753224762:Thauera, 2753225796:Thauera, 2753226808:Thauera, 2753227303:Thauera	match	match
2751185774	Morganella	2753229506:Morganella	match	match
2751185775	Morganella	2753235508:Morganella	match	match
2751185778	Brachybacterium	2753245168:Brachybacterium, 2753246271:Brachybacterium, 2753247459:Brachybacterium	match	match
2751185779	Thalassospira	2753250100:Thalassospira, 2753252295:Thalassospira, 2753252667:Thalassospira, 2753253023:Thalassospira	match	match
2751185786	Curtobacterium	2753296812:Curtobacterium	match	match
2751185787	Curtobacterium	2753297767:Curtobacterium	match	match
2751185789	Planococcus	2753304796:Planococcus, 2753304815:Planococcus, 2753304866:Planococcus, 2753304878:Planococcus, 2753304959:Planococcus, 2753305352:Planococcus, 2753305716:Planococcus, 2753305805:Planococcus, 2753306002:Planococcus	match	match
2751185791	Kitasatospora	2753323123:Kitasatospora	match	match
2751185792	Williamsia	2753328551:Williamsia	match	match
2751185793	Kitasatospora	2753336088:Kitasatospora	match	match
2751185795	Cognaticolwellia	2753336784:Cognaticolwellia, 2753337156:Cognaticolwellia, 2753339401:Cognaticolwellia, 2753339614:Cognaticolwellia, 2753340241:Cognaticolwellia, 2753340350:Cognaticolwellia	match	match
2751185796	Cognaticolwellia	2753340789:Cognaticolwellia, 2753341158:Cognaticolwellia, 2753341297:Cognaticolwellia, 2753341859:Cognaticolwellia, 2753342059:Cognaticolwellia, 2753343255:Cognaticolwellia	match	match
2751185797	Aerococcus	2753346754:Aerococcus	match	match
2751185799	Desulfotomaculum	2753353134:Desulfotomaculum, 2753353334:Desulfotomaculum, 2753354206:Desulfotomaculum, 2753354573:Desulfotomaculum, 2753355051:Desulfotomaculum, 2753355056:Desulfotomaculum, 2753355702:Desulfotomaculum, 2753356017:Desulfotomaculum, 2753356345:Desulfotomaculum	match	match
2751185801	Aliivibrio	2753365189:Aliivibrio	match	match
2751185802	Aliivibrio	2753367729:Aliivibrio	match	match
2751185803	Aliivibrio	2753369547:Aliivibrio	match	match
2751185805	Nocardiopsis	2753380966:Nocardiopsis	match	match
2751185811	Photobacterium	2753400984:Photobacterium, 2753400988:Photobacterium, 2753401095:Photobacterium, 2753401100:Photobacterium, 2753401304:Photobacterium, 2753401307:Photobacterium, 2753401311:Photobacterium, 2753401593:Photobacterium, 2753401683:Photobacterium, 2753403762:Photobacterium, 2753403940:Photobacterium, 2753404069:Photobacterium, 2753404343:Photobacterium	match	match
2751185812	Photobacterium	2753410399:Photobacterium	match	match
2751185813	Photobacterium	2753414632:Photobacterium	match	match
2751185821	Sinorhizobium	2753459534:Sinorhizobium	match	match
2751185824	Cupriavidus	2753476078:Cupriavidus	match	match
2751185825	Comamonas_E	2753479946:Comamonas_E, 2753479951:Comamonas_E, 2753479956:Comamonas_E, 2753479961:Comamonas_E	match	match
2751185826	Gordonia	2753483081:Gordonia, 2753484235:Gordonia	match	match
2751185827	Amycolatopsis	2753494883:Amycolatopsis	match	match
2751185828	Paracoccus	2753496538:Paracoccus, 2753497099:Paracoccus	match	match
2751185829	Sphingopyxis	2753497989:Sphingopyxis	match	match
2751185830	Leuconostoc	2753502172:Leuconostoc, 2753503293:Leuconostoc, 2753503581:Leuconostoc, 2753503681:Leuconostoc	match	match
2751185831	Sphingobium	2753506262:Sphingobium, 2753507331:Sphingobium	match	match
2751185832	Lysinibacillus	2753510832:Lysinibacillus	match	match
2751185835	Pauljensenia	2753517676:Pauljensenia, 2753517830:Pauljensenia, 2753518041:Pauljensenia	match	match
2751185836	Lachnoclostridium_B	2753519048:Lachnoclostridium_B, 2753519172:Lachnoclostridium_B, 2753519620:Lachnoclostridium_B, 2753519863:Lachnoclostridium_B	match	match
2751185837	Actinomyces	2753522610:Actinomyces, 2753522932:Actinomyces, 2753523147:Actinomyces	match	match
2751185838	Nocardioides	2753525265:Nocardioides, 2753526229:Nocardioides, 2753526893:Nocardioides	match	match
2751185839	Sinorhizobium	2753528654:Sinorhizobium	match	match
2751185840	Micromonospora	2753540716:Micromonospora	match	match
2751185841	Micromonospora	2753547018:Micromonospora	match	match
2751185842	Geobacillus	2753547539:Geobacillus	match	match
2751185843	Ralstonia	2753550996:Ralstonia, 2753551190:Ralstonia, 2753551947:Ralstonia	match	match
2751185844	Alteromonas	2753556882:Alteromonas	match	match
2751185846	Paraburkholderia	2753568474:Paraburkholderia	match	match
2751185848	Shewanella	2753574498:Shewanella, 2753574861:Shewanella, 2753574869:Shewanella, 2753577065:Shewanella, 2753577915:Shewanella, 2753578543:Shewanella, 2753578606:Shewanella, 2753578749:Shewanella	match	match
2751185849	Poseidonibacter	2753579401:Poseidonibacter, 2753580763:Poseidonibacter, 2753580886:Poseidonibacter, 2753581176:Poseidonibacter, 2753581429:Poseidonibacter, 2753581558:Poseidonibacter	match	match
2751185850	Bartonella	2753582614:Bartonella, 2753582636:Bartonella	match	match
2751185851	Bartonella	2753583935:Bartonella, 2753583957:Bartonella	match	match
2751185852	Bartonella	2753585281:Bartonella, 2753585332:Bartonella, 2753585354:Bartonella	match	match
2751185853	Bartonella_A	2753587293:Bartonella_A, 2753587423:Bartonella_A	match	match
2751185854	Bartonella	2753589044:Bartonella, 2753589066:Bartonella, 2753589088:Bartonella	match	match
2751185855	Bartonella	2753590434:Bartonella, 2753590657:Bartonella	match	match
2751185856	Bartonella_A	2753592620:Bartonella_A, 2753592751:Bartonella_A	match	match
2751185857	Bartonella	2753594446:Bartonella, 2753594468:Bartonella	match	match
2751185858	Bartonella_A	2753596613:Bartonella_A, 2753596736:Bartonella_A	match	match
2751185859	Bartonella	2753598370:Bartonella, 2753598393:Bartonella, 2753598421:Bartonella	match	match
2751185860	Bartonella	2753599782:Bartonella, 2753599945:Bartonella	match	match
2751185861	Bartonella	2753601426:Bartonella, 2753601449:Bartonella, 2753601496:Bartonella	match	match
2751185862	Bartonella	2753602807:Bartonella, 2753602841:Bartonella	match	match
2751185863	Bartonella	2753604160:Bartonella, 2753604190:Bartonella, 2753604221:Bartonella	match	match
2751185866	Halomonas	2753617977:Halomonas	match	match
2751185867	Nocardia	2753625806:Nocardia	match	match
2751185869	Halomonas	2753635041:Halomonas, 2753635072:Halomonas, 2753635377:Halomonas, 2753636278:Halomonas, 2753636657:Halomonas, 2753638141:Halomonas	match	match
2751185870	Halomonas	2753638836:Halomonas, 2753638866:Halomonas, 2753639220:Halomonas, 2753640983:Halomonas, 2753641411:Halomonas, 2753642255:Halomonas	match	match
2751185871	Halomonas_B	2753643441:Halomonas_B, 2753644535:Halomonas_B, 2753646640:Halomonas_B, 2753646744:Halomonas_B	match	match
2751185875	Arthrobacter	2753662020:Arthrobacter, 2753662487:Arthrobacter, 2753662895:Arthrobacter, 2753665726:Arthrobacter, 2753665732:Arthrobacter, 2753665737:Arthrobacter	match	match
2751185880	Mesorhizobium	2753685628:Mesorhizobium, 2753685636:Mesorhizobium	match	match
2751185888	Pseudoalteromonas	2753726606:Pseudoalteromonas	match	match
2751185889	Pseudoalteromonas	2753733011:Pseudoalteromonas	match	match
2751185890	Pseudoalteromonas	2753737462:Pseudoalteromonas	match	match
2751185891	Pseudoalteromonas	2753742105:Pseudoalteromonas	match	match
2751185892	Pseudoalteromonas	2753742144:Pseudoalteromonas, 2753742404:Pseudoalteromonas, 2753742425:Pseudoalteromonas, 2753742808:Pseudoalteromonas, 2753743237:Pseudoalteromonas, 2753744974:Pseudoalteromonas, 2753745592:Pseudoalteromonas, 2753746097:Pseudoalteromonas, 2753746127:Pseudoalteromonas, 2753746222:Pseudoalteromonas	match	match
2751185893	Microbacterium	2753746263:Microbacterium	match	match
2751185894	Microbacterium	2753752028:Microbacterium, 2753752850:Microbacterium	match	match
2751185895	Haemophilus	2753755532:Haemophilus	match	match
2751185896	Bradyrhizobium	2753758870:Bradyrhizobium	match	match
2751185897	Sphingomonas	2753764219:Sphingomonas, 2753767067:Sphingomonas, 2753767408:Sphingomonas	match	match
2751185898	Sphingomonas	2753771152:Sphingomonas	match	match
2751185900	Rhodococcus	2753784825:Rhodococcus	match	match
2751185901	Rhodococcus	2753786967:Rhodococcus, 2753786980:Rhodococcus, 2753789571:Rhodococcus, 2753790165:Rhodococcus, 2753790338:Rhodococcus	match	match
2751185902	Rhodococcus	2753792907:Rhodococcus, 2753793897:Rhodococcus, 2753794189:Rhodococcus, 2753794929:Rhodococcus	match	match
2751185904	Paenibacillus_A	2753803177:Paenibacillus_A, 2753803246:Paenibacillus_A, 2753803307:Paenibacillus_A, 2753803646:Paenibacillus_A, 2753803737:Paenibacillus_A, 2753803940:Paenibacillus_A, 2753804329:Paenibacillus_A, 2753806229:Paenibacillus_A, 2753806517:Paenibacillus_A, 2753807189:Paenibacillus_A	match	match
2751185906	Paenibacillus_J	2753817585:Paenibacillus_J	match	match
2751185907	Rhizobium	2753822482:Rhizobium, 2753822878:Rhizobium, 2753823341:Rhizobium	match	match
2751185908	Pelagibacter	2753825016:Pelagibacter	match	match
2751185909	Pelagibacter	2753826318:Pelagibacter	match	match
2751185912	Corynebacterium	2753832152:Corynebacterium	match	match
2751185951	Brucella	2754022201:Brucella, 2754022408:Brucella, 2754023582:Brucella	match	match
2751185952	Brucella	2754025495:Brucella, 2754025696:Brucella, 2754027016:Brucella	match	match
2751185953	Brucella	2754027174:Brucella, 2754029912:Brucella, 2754030118:Brucella	match	match
2751185954	Brucella	2754030545:Brucella, 2754033352:Brucella, 2754033590:Brucella	match	match
2751185956	Escherichia	2754039740:Escherichia	match	match
2751185957	Escherichia	2754046965:Escherichia	match	match
2751185958	Escherichia	2754052456:Escherichia	match	match
2751185959	Escherichia	2754056400:Escherichia	match	match
2751185960	Proteus	2754061858:Proteus	match	match
2751185961	Escherichia	2754065257:Escherichia	match	match
2751185962	Escherichia	2754070935:Escherichia	match	match
2751185963	Proteus	2754075463:Proteus	match	match
2751185964	Escherichia	2754079880:Escherichia	match	match
2751185965	Escherichia	2754083659:Escherichia	match	match
2751185967	Escherichia	2754094119:Escherichia	match	match
2751185968	Escherichia	2754099084:Escherichia	match	match
2751185969	Escherichia	2754102334:Escherichia	match	match
2751185970	Escherichia	2754109696:Escherichia	match	match
2751185971	Escherichia	2754114936:Escherichia	match	match
2751185972	Escherichia	2754119811:Escherichia	match	match
2751185973	Escherichia	2754125083:Escherichia	match	match
2751185974	Escherichia	2754129085:Escherichia	match	match
2751185975	Helicobacter_G	2754131806:Helicobacter_G, 2754132798:Helicobacter_G	match	match
2751185976	Caproicibacter	2754136491:Caproicibacter	match	match
2751185977	Clostridium	2754137381:Clostridium, 2754137541:Clostridium, 2754137781:Clostridium, 2754140212:Clostridium, 2754140221:Clostridium, 2754140327:Clostridium, 2754140338:Clostridium	match	match
2751185980	Campylobacter_D	2754145850:Campylobacter_D, 2754146101:Campylobacter_D, 2754146555:Campylobacter_D, 2754146556:Campylobacter_D, 2754147439:Campylobacter_D	match	match
2751185983	Campylobacter_D	2754151834:Campylobacter_D, 2754151835:Campylobacter_D, 2754152507:Campylobacter_D, 2754152883:Campylobacter_D	match	match
2751185985	Campylobacter_D	2754157122:Campylobacter_D	match	match
2751185993	Campylobacter_D	2754171100:Campylobacter_D, 2754171336:Campylobacter_D, 2754171702:Campylobacter_D, 2754171913:Campylobacter_D, 2754172515:Campylobacter_D	match	match
2751185995	Campylobacter_D	2754175375:Campylobacter_D, 2754175894:Campylobacter_D, 2754175899:Campylobacter_D, 2754176531:Campylobacter_D	match	match
2751185999	Campylobacter_D	2754183039:Campylobacter_D, 2754183497:Campylobacter_D, 2754184568:Campylobacter_D	match	match
2751186004	Campylobacter_D	2754192356:Campylobacter_D, 2754192922:Campylobacter_D, 2754193128:Campylobacter_D, 2754193504:Campylobacter_D, 2754193509:Campylobacter_D, 2754193673:Campylobacter_D	match	match
2751186005	Campylobacter_D	2754194071:Campylobacter_D, 2754194774:Campylobacter_D, 2754194779:Campylobacter_D, 2754194780:Campylobacter_D	match	match
2751186007	Campylobacter_D	2754197894:Campylobacter_D, 2754198015:Campylobacter_D, 2754198330:Campylobacter_D, 2754198381:Campylobacter_D, 2754198795:Campylobacter_D	match	match
2751186008	Campylobacter_D	2754200274:Campylobacter_D, 2754200319:Campylobacter_D, 2754200775:Campylobacter_D, 2754201131:Campylobacter_D	match	match
2751186009	Campylobacter_D	2754202520:Campylobacter_D	match	match
2751186010	Campylobacter_D	2754203309:Campylobacter_D, 2754203553:Campylobacter_D, 2754203793:Campylobacter_D, 2754203960:Campylobacter_D, 2754204304:Campylobacter_D, 2754204952:Campylobacter_D	match	match
2751186012	Burkholderia	2754210272:Burkholderia	match	match
2751186013	Burkholderia	2754215237:Burkholderia	match	match
2751186014	Burkholderia	2754221697:Burkholderia	match	match
2751186015	Burkholderia	2754229893:Burkholderia	match	match
2751186016	Burkholderia	2754235216:Burkholderia	match	match
2751186017	Burkholderia	2754241190:Burkholderia	match	match
2751186018	Burkholderia	2754244939:Burkholderia	match	match
2751186019	Burkholderia	2754255524:Burkholderia	match	match
2751186021	Burkholderia	2754268535:Burkholderia	match	match
2751186022	Burkholderia	2754271535:Burkholderia	match	match
2751186023	Burkholderia	2754279864:Burkholderia	match	match
2751186024	Burkholderia	2754282783:Burkholderia	match	match
2751186025	Burkholderia	2754292178:Burkholderia	match	match
2751186026	Burkholderia	2754301723:Burkholderia	match	match
2751186029	Burkholderia	2754315360:Burkholderia, 2754315607:Burkholderia, 2754315821:Burkholderia, 2754317638:Burkholderia, 2754320740:Burkholderia, 2754321818:Burkholderia	match	match
2751186030	Burkholderia	2754323068:Burkholderia	match	match
2751186031	Burkholderia	2754332026:Burkholderia	match	match
2751186032	Burkholderia	2754335645:Burkholderia	match	match
2751186034	Pseudomonas_E	2754351772:Pseudomonas_E, 2754353078:Pseudomonas_E, 2754353612:Pseudomonas_E, 2754354375:Pseudomonas_E, 2754354720:Pseudomonas_E	match	match
2751186040	Yoonia	2754379872:Yoonia	match	match
2751186041	Marinobacter	2754384041:Marinobacter	match	match
2751186048	Clostridium	2754401946:Clostridium, 2754403110:Clostridium, 2754404188:Clostridium, 2754404197:Clostridium, 2754404423:Clostridium, 2754405446:Clostridium, 2754405452:Clostridium, 2754405847:Clostridium, 2754406118:Clostridium, 2754406246:Clostridium, 2754406333:Clostridium, 2754406336:Clostridium, 2754406463:Clostridium, 2754406466:Clostridium, 2754406475:Clostridium, 2754406484:Clostridium	match	match
2751186049	Clostridium	2754406795:Clostridium, 2754407825:Clostridium, 2754407831:Clostridium, 2754408223:Clostridium, 2754408493:Clostridium, 2754408621:Clostridium, 2754408708:Clostridium, 2754408711:Clostridium, 2754408840:Clostridium, 2754408843:Clostridium, 2754408852:Clostridium, 2754408861:Clostridium, 2754409866:Clostridium, 2754411047:Clostridium, 2754412138:Clostridium, 2754412147:Clostridium	match	match
2754412309	Burkholderia	2754431462:Burkholderia	match	match
2754412310	Burkholderia	2754441766:Burkholderia	match	match
2754412311	Burkholderia	2754449311:Burkholderia	match	match
2754412313	Burkholderia	2754456474:Burkholderia	match	match
2754412314	Burkholderia	2754465387:Burkholderia	match	match
2754412315	Burkholderia	2754469112:Burkholderia	match	match
2754412317	Burkholderia	2754479657:Burkholderia	match	match
2754412318	Burkholderia	2754488475:Burkholderia	match	match
2754412319	Burkholderia	2754494209:Burkholderia	match	match
2754412320	Burkholderia	2754498927:Burkholderia	match	match
2754412321	Burkholderia	2754508483:Burkholderia	match	match
2754412322	Burkholderia	2754514875:Burkholderia	match	match
2754412323	Burkholderia	2754520947:Burkholderia	match	match
2754412324	Burkholderia	2754524667:Burkholderia	match	match
2754412325	Burkholderia	2754534374:Burkholderia	match	match
2754412326	Burkholderia	2754544578:Burkholderia	match	match
2754412327	Burkholderia	2754547436:Burkholderia	match	match
2754412328	Burkholderia	2754556750:Burkholderia	match	match
2754412329	Burkholderia	2754562439:Burkholderia	match	match
2754412330	Burkholderia	2754568801:Burkholderia	match	match
2754412331	Burkholderia	2754575085:Burkholderia	match	match
2754412332	Burkholderia	2754578924:Burkholderia	match	match
2754412333	Burkholderia	2754587396:Burkholderia	match	match
2754412334	Burkholderia	2754590810:Burkholderia	match	match
2754412335	Burkholderia	2754600890:Burkholderia	match	match
2754412336	Burkholderia	2754609544:Burkholderia	match	match
2754412337	Burkholderia	2754616303:Burkholderia	match	match
2754412338	Burkholderia	2754623558:Burkholderia	match	match
2754412339	Burkholderia	2754624787:Burkholderia, 2754625129:Burkholderia, 2754625334:Burkholderia, 2754625640:Burkholderia, 2754627297:Burkholderia, 2754629990:Burkholderia	match	match
2754412340	Burkholderia	2754630336:Burkholderia, 2754630575:Burkholderia, 2754632425:Burkholderia, 2754632645:Burkholderia, 2754634160:Burkholderia	match	match
2754412341	Burkholderia	2754635297:Burkholderia, 2754636383:Burkholderia, 2754636622:Burkholderia, 2754636968:Burkholderia, 2754639876:Burkholderia, 2754641558:Burkholderia	match	match
2754412342	Burkholderia	2754648344:Burkholderia	match	match
2754412344	Burkholderia	2754656157:Burkholderia	match	match
2754412345	Burkholderia	2754661285:Burkholderia, 2754661517:Burkholderia, 2754663565:Burkholderia, 2754666466:Burkholderia	match	match
2754412346	Burkholderia	2754672420:Burkholderia	match	match
2754412347	Burkholderia	2754678844:Burkholderia	match	match
2754412348	Burkholderia	2754680031:Burkholderia	match	match
2754412349	Burkholderia	2754691759:Burkholderia	match	match
2754412350	Burkholderia	2754693133:Burkholderia	match	match
2754412351	Burkholderia	2754701690:Burkholderia	match	match
2754412352	Burkholderia	2754709791:Burkholderia	match	match
2754412353	Burkholderia	2754718250:Burkholderia	match	match
2754412354	Burkholderia	2754725988:Burkholderia	match	match
2754412355	Burkholderia	2754728076:Burkholderia	match	match
2754412356	Burkholderia	2754733677:Burkholderia	match	match
2754412357	Burkholderia	2754741076:Burkholderia	match	match
2754412358	Burkholderia	2754747214:Burkholderia	match	match
2754412359	Burkholderia	2754754143:Burkholderia	match	match
2754412360	Burkholderia	2754766085:Burkholderia	match	match
2754412361	Burkholderia	2754771865:Burkholderia	match	match
2754412362	Burkholderia	2754773265:Burkholderia, 2754773480:Burkholderia, 2754775335:Burkholderia, 2754777009:Burkholderia, 2754777353:Burkholderia, 2754779090:Burkholderia	match	match
2754412363	Burkholderia	2754780320:Burkholderia, 2754782697:Burkholderia, 2754782935:Burkholderia, 2754784841:Burkholderia	match	match
2754412365	Burkholderia	2754798324:Burkholderia	match	match
2754412366	Burkholderia	2754799462:Burkholderia	match	match
2754412367	Burkholderia	2754810635:Burkholderia	match	match
2754412368	Burkholderia	2754815069:Burkholderia	match	match
2754412370	Burkholderia	2754829834:Burkholderia	match	match
2754412371	Burkholderia	2754835442:Burkholderia	match	match
2754412374	Burkholderia	2754853291:Burkholderia	match	match
2754412375	Burkholderia	2754862467:Burkholderia	match	match
2754412376	Burkholderia	2754867644:Burkholderia	match	match
2754412377	Burkholderia	2754872404:Burkholderia	match	match
2754412380	Burkholderia	2754893320:Burkholderia	match	match
2754412381	Burkholderia	2754899997:Burkholderia	match	match
2754412382	Burkholderia	2754902599:Burkholderia	match	match
2754412383	Burkholderia	2754913632:Burkholderia	match	match
2754412384	Burkholderia	2754920292:Burkholderia	match	match
2754412385	Burkholderia	2754921697:Burkholderia	match	match
2754412386	Burkholderia	2754930692:Burkholderia	match	match
2754412387	Burkholderia	2754935878:Burkholderia	match	match
2754412388	Burkholderia	2754942211:Burkholderia	match	match
2754412390	Burkholderia	2754956582:Burkholderia	match	match
2754412392	Burkholderia	2754968597:Burkholderia	match	match
2754412393	Burkholderia	2754979027:Burkholderia	match	match
2754412394	Burkholderia	2754984068:Burkholderia	match	match
2754412395	Burkholderia	2754987867:Burkholderia	match	match
2754412396	Burkholderia	2754993148:Burkholderia	match	match
2754412397	Burkholderia	2755003832:Burkholderia	match	match
2754412398	Burkholderia	2755007232:Burkholderia	match	match
2754412399	Burkholderia	2755018547:Burkholderia	match	match
2754412400	Burkholderia	2755025834:Burkholderia	match	match
2754412401	Burkholderia	2755027419:Burkholderia	match	match
2754412402	Burkholderia	2755037633:Burkholderia	match	match
2754412403	Burkholderia	2755043550:Burkholderia	match	match
2754412404	Burkholderia	2755046154:Burkholderia	match	match
2754412405	Burkholderia	2755052675:Burkholderia	match	match
2754412406	Burkholderia	2755061679:Burkholderia	match	match
2754412421	Leuconostoc	2755101548:Leuconostoc	match	match
2754412422	Streptomyces	2755109508:Streptomyces	match	match
2754412423	Escherichia	2755113952:Escherichia	match	match
2754412424	Halanaerobium	2755117142:Halanaerobium	match	match
2754412425	Escherichia	2755121617:Escherichia	match	match
2754412427	Clostridium	2755126433:Clostridium, 2755127456:Clostridium, 2755127681:Clostridium, 2755127690:Clostridium, 2755128764:Clostridium, 2755129929:Clostridium, 2755130931:Clostridium, 2755130940:Clostridium, 2755130949:Clostridium, 2755130952:Clostridium, 2755131079:Clostridium, 2755131082:Clostridium, 2755131169:Clostridium, 2755131297:Clostridium, 2755131567:Clostridium, 2755131957:Clostridium	match	match
2754412429	Roseibium	2755136771:Roseibium	match	match
2754412430	Clostridium	2755141726:Clostridium, 2755142896:Clostridium, 2755143898:Clostridium, 2755143907:Clostridium, 2755143916:Clostridium, 2755143919:Clostridium, 2755144048:Clostridium, 2755144051:Clostridium, 2755144138:Clostridium, 2755144266:Clostridium, 2755144537:Clostridium, 2755144928:Clostridium, 2755144934:Clostridium, 2755145959:Clostridium, 2755146185:Clostridium, 2755146194:Clostridium	match	match
2754412431	Staphylococcus	2755149278:Staphylococcus	match	match
2754412481	Acidovorax	2755210566:Acidovorax, 2755210571:Acidovorax, 2755210891:Acidovorax, 2755211904:Acidovorax	match	match
2754412484	Pseudomonas_E	2755217976:Pseudomonas_E, 2755218694:Pseudomonas_E, 2755219300:Pseudomonas_E, 2755220540:Pseudomonas_E, 2755223248:Pseudomonas_E, 2755223358:Pseudomonas_E	match	match
2754412485	Clostridium	2755223705:Clostridium, 2755223931:Clostridium, 2755223940:Clostridium, 2755225023:Clostridium, 2755226196:Clostridium, 2755227198:Clostridium, 2755227207:Clostridium, 2755227216:Clostridium, 2755227219:Clostridium, 2755227348:Clostridium, 2755227351:Clostridium, 2755227438:Clostridium, 2755227566:Clostridium, 2755227838:Clostridium, 2755228229:Clostridium, 2755228235:Clostridium	match	match
2754412491	Pseudomonas_E	2755238722:Pseudomonas_E, 2755239358:Pseudomonas_E, 2755241813:Pseudomonas_E, 2755242403:Pseudomonas_E, 2755243338:Pseudomonas_E, 2755243693:Pseudomonas_E	match	match
2754412492	Acidovorax	2755243951:Acidovorax, 2755246353:Acidovorax, 2755246626:Acidovorax, 2755248545:Acidovorax	match	match
2754412493	Clostridium	2755248854:Clostridium, 2755248857:Clostridium, 2755248944:Clostridium, 2755249072:Clostridium, 2755249343:Clostridium, 2755249732:Clostridium, 2755249738:Clostridium, 2755250761:Clostridium, 2755250987:Clostridium, 2755250996:Clostridium, 2755252068:Clostridium, 2755253235:Clostridium, 2755254235:Clostridium, 2755254244:Clostridium, 2755254253:Clostridium, 2755254256:Clostridium	match	match
2754412494	Halanaerobium	2755254511:Halanaerobium, 2755254559:Halanaerobium, 2755254902:Halanaerobium, 2755255819:Halanaerobium	match	match
2754412528	Clostridium	2755346507:Clostridium, 2755346510:Clostridium, 2755346639:Clostridium, 2755346642:Clostridium, 2755346651:Clostridium, 2755346660:Clostridium, 2755347662:Clostridium, 2755348836:Clostridium, 2755349917:Clostridium, 2755349926:Clostridium, 2755350152:Clostridium, 2755351177:Clostridium, 2755351183:Clostridium, 2755351574:Clostridium, 2755351845:Clostridium, 2755351973:Clostridium	match	match
2754412539	Caballeronia	2755413065:Caballeronia, 2755414131:Caballeronia, 2755414218:Caballeronia, 2755414342:Caballeronia	match	match
2754412567	Clostridium	2755527715:Clostridium, 2755527718:Clostridium, 2755527845:Clostridium, 2755527848:Clostridium, 2755527935:Clostridium, 2755528063:Clostridium, 2755528334:Clostridium, 2755528724:Clostridium, 2755528730:Clostridium, 2755529752:Clostridium, 2755529977:Clostridium, 2755529986:Clostridium, 2755531057:Clostridium, 2755532219:Clostridium, 2755533219:Clostridium, 2755533228:Clostridium	match	match
2754412590	Paraburkholderia	2755581298:Paraburkholderia, 2755581493:Paraburkholderia, 2755583147:Paraburkholderia, 2755585287:Paraburkholderia, 2755587197:Paraburkholderia	match	match
2754412603	Bosea	2755617872:Bosea, 2755619114:Bosea	match	match
2754412609	Sphingobium	2755646259:Sphingobium, 2755646961:Sphingobium, 2755648953:Sphingobium, 2755649059:Sphingobium	match	match
2754412639	Clostridium	2755709638:Clostridium, 2755709647:Clostridium, 2755709873:Clostridium, 2755710895:Clostridium, 2755710901:Clostridium, 2755711290:Clostridium, 2755711560:Clostridium, 2755711688:Clostridium, 2755711775:Clostridium, 2755711972:Clostridium, 2755713137:Clostridium, 2755714140:Clostridium, 2755714143:Clostridium, 2755714270:Clostridium, 2755714273:Clostridium	match	match
2754412642	Clostridium	2755719102:Clostridium, 2755719111:Clostridium, 2755719336:Clostridium, 2755720358:Clostridium, 2755720364:Clostridium, 2755720753:Clostridium, 2755721024:Clostridium, 2755721152:Clostridium, 2755721239:Clostridium, 2755721248:Clostridium, 2755721257:Clostridium, 2755722257:Clostridium, 2755722727:Clostridium, 2755723670:Clostridium, 2755723673:Clostridium	match	match
2754412643	Halanaerobium	2755726478:Halanaerobium	match	match
2754412644	Salmonella	2755731103:Salmonella	match	match
2754412645	Halanaerobium	2755733743:Halanaerobium	match	match
2754412711	Caballeronia	2755795818:Caballeronia, 2755796746:Caballeronia, 2755796800:Caballeronia, 2755796924:Caballeronia	match	match
2754412714	Halanaerobium	2755814608:Halanaerobium	match	match
2754412715	Clostridium	2755814703:Clostridium, 2755814709:Clostridium, 2755815100:Clostridium, 2755815371:Clostridium, 2755815499:Clostridium, 2755815586:Clostridium, 2755815589:Clostridium, 2755815718:Clostridium, 2755815721:Clostridium, 2755815730:Clostridium, 2755815739:Clostridium, 2755816742:Clostridium, 2755817912:Clostridium, 2755818992:Clostridium, 2755819001:Clostridium, 2755819227:Clostridium	match	match
2754412726	Clostridium	2755843327:Clostridium, 2755843598:Clostridium, 2755843988:Clostridium, 2755843994:Clostridium, 2755845019:Clostridium, 2755845245:Clostridium, 2755845254:Clostridium, 2755846332:Clostridium, 2755847501:Clostridium, 2755848502:Clostridium, 2755848511:Clostridium, 2755848520:Clostridium, 2755848523:Clostridium, 2755848652:Clostridium, 2755848655:Clostridium, 2755848710:Clostridium, 2755848781:Clostridium	match	match
2754412741	Acidovorax	2755874166:Acidovorax, 2755874171:Acidovorax, 2755874453:Acidovorax, 2755877878:Acidovorax	match	match
2754412935	Lachnoanaerobaculum	2756131170:Lachnoanaerobaculum	match	match
2754412936	Mycoplana	2756135509:Mycoplana	match	match
2754412937	Psychrobacillus	2756138897:Psychrobacillus	match	match
2754412939	RPRC01	2756146422:RPRC01	match	match
2754412940	Sphaerotilus	2756150500:Sphaerotilus	match	match
2754412941	Chromohalobacter	2756153848:Chromohalobacter	match	match
2754412943	Rhizobium	2756158702:Rhizobium, 2756162163:Rhizobium, 2756162553:Rhizobium	match	match
2756170161	Ornithinibacter	2756381098:Ornithinibacter, 2756384134:Ornithinibacter	match	match
2756170162	Flavobacterium	2756384448:Flavobacterium, 2756384685:Flavobacterium, 2756386031:Flavobacterium	match	match
2756170164	Williamsia	2756394350:Williamsia	match	match
2756170165	Basfia_A	2756396310:Basfia_A	match	match
2756170166	Petrotoga	2756398296:Petrotoga	match	match
2756170168	Clostridium	2756400677:Clostridium, 2756400680:Clostridium, 2756400767:Clostridium, 2756400895:Clostridium, 2756401165:Clostridium, 2756401555:Clostridium, 2756401561:Clostridium, 2756402586:Clostridium, 2756402812:Clostridium, 2756402821:Clostridium, 2756403899:Clostridium, 2756405068:Clostridium, 2756406069:Clostridium, 2756406078:Clostridium, 2756406087:Clostridium, 2756406090:Clostridium	match	match
2756170169	Corynebacterium	2756406228:Corynebacterium, 2756406560:Corynebacterium, 2756407256:Corynebacterium, 2756407631:Corynebacterium	match	match
2756170179	Clostridium	2756429737:Clostridium, 2756430905:Clostridium, 2756431906:Clostridium, 2756431915:Clostridium, 2756431924:Clostridium, 2756431927:Clostridium, 2756432056:Clostridium, 2756432059:Clostridium, 2756432146:Clostridium, 2756432274:Clostridium, 2756432545:Clostridium, 2756432935:Clostridium, 2756432941:Clostridium, 2756433966:Clostridium, 2756434192:Clostridium, 2756434201:Clostridium	match	match
2756170197	Paraburkholderia	2756484868:Paraburkholderia	match	match
2756170199	Paraburkholderia	2756500118:Paraburkholderia	match	match
2756170200	Acidovorax	2756500586:Acidovorax, 2756501121:Acidovorax, 2756501386:Acidovorax, 2756504294:Acidovorax	match	match
2756170201	Giesbergeria	2756505445:Giesbergeria, 2756507044:Giesbergeria, 2756507387:Giesbergeria	match	match
2756170202	Clostridium	2756508258:Clostridium, 2756509430:Clostridium, 2756510510:Clostridium, 2756510519:Clostridium, 2756510746:Clostridium, 2756511771:Clostridium, 2756511777:Clostridium, 2756512167:Clostridium, 2756512438:Clostridium, 2756512566:Clostridium, 2756512653:Clostridium, 2756512656:Clostridium, 2756513656:Clostridium, 2756513665:Clostridium, 2756513674:Clostridium, 2756513677:Clostridium, 2756513806:Clostridium	match	match
2756170203	Clostridium	2756514046:Clostridium, 2756514436:Clostridium, 2756514442:Clostridium, 2756515467:Clostridium, 2756515693:Clostridium, 2756515702:Clostridium, 2756516785:Clostridium, 2756517959:Clostridium, 2756518960:Clostridium, 2756518969:Clostridium, 2756518978:Clostridium, 2756518981:Clostridium, 2756519110:Clostridium, 2756519113:Clostridium, 2756519200:Clostridium, 2756519328:Clostridium	match	match
2756170204	Clostridium	2756519589:Clostridium, 2756520614:Clostridium, 2756520620:Clostridium, 2756521010:Clostridium, 2756521281:Clostridium, 2756521409:Clostridium, 2756521496:Clostridium, 2756521499:Clostridium, 2756521628:Clostridium, 2756521631:Clostridium, 2756521640:Clostridium, 2756521649:Clostridium, 2756522650:Clostridium, 2756523822:Clostridium, 2756524902:Clostridium, 2756524911:Clostridium	match	match
2756170205	Clostridium	2756524916:Clostridium, 2756524919:Clostridium, 2756524922:Clostridium, 2756524931:Clostridium, 2756524940:Clostridium, 2756525941:Clostridium, 2756527113:Clostridium, 2756528193:Clostridium, 2756528202:Clostridium, 2756528429:Clostridium, 2756529454:Clostridium, 2756529460:Clostridium, 2756529850:Clostridium, 2756530121:Clostridium, 2756530249:Clostridium, 2756530336:Clostridium, 2756530464:Clostridium, 2756530467:Clostridium	match	match
2756170206	Clostridium	2756530628:Clostridium, 2756530637:Clostridium, 2756530866:Clostridium, 2756531891:Clostridium, 2756531897:Clostridium, 2756532288:Clostridium, 2756532559:Clostridium, 2756532687:Clostridium, 2756532774:Clostridium, 2756532777:Clostridium, 2756532906:Clostridium, 2756532909:Clostridium, 2756532918:Clostridium, 2756532927:Clostridium, 2756533929:Clostridium, 2756535105:Clostridium	match	match
2756170209	Commensalibacter	2756539885:Commensalibacter, 2756539933:Commensalibacter, 2756539990:Commensalibacter, 2756541301:Commensalibacter	match	match
2756170220	Flavobacterium	2756565809:Flavobacterium, 2756566310:Flavobacterium, 2756566962:Flavobacterium, 2756567418:Flavobacterium	match	match
2756170221	Clostridium	2756568764:Clostridium, 2756569936:Clostridium, 2756571015:Clostridium, 2756571024:Clostridium, 2756571251:Clostridium, 2756572277:Clostridium, 2756572283:Clostridium, 2756572673:Clostridium, 2756572944:Clostridium, 2756573072:Clostridium, 2756573159:Clostridium, 2756573162:Clostridium, 2756573291:Clostridium, 2756573294:Clostridium, 2756573303:Clostridium, 2756573312:Clostridium	match	match
2756170222	Blastomonas	2756578182:Blastomonas	match	match
2756170225	Azospirillum	2756584820:Azospirillum	match	match
2756170228	Tenacibaculum	2756604145:Tenacibaculum	match	match
2756170229	Alicyclobacillus	2756607089:Alicyclobacillus	match	match
2756170231	Gluconacetobacter	2756613586:Gluconacetobacter	match	match
2756170232	Aquicella	2756615966:Aquicella	match	match
2756170233	Falsochrobactrum	2756619245:Falsochrobactrum	match	match
2756170234	Aminivibrio	2756622269:Aminivibrio	match	match
2756170235	Acidovorax	2756626120:Acidovorax	match	match
2756170237	Phascolarctobacterium	2756631614:Phascolarctobacterium	match	match
2756170239	Chelatococcus	2756640800:Chelatococcus	match	match
2756170240	Azoarcus	2756652403:Azoarcus	match	match
2756170243	Agathobaculum	2756663515:Agathobaculum	match	match
2756170244	Halothiobacillus	2756666018:Halothiobacillus	match	match
2756170246	Mesorhizobium	2756670880:Mesorhizobium, 2756670888:Mesorhizobium	match	match
2756170247	Intestinimonas	2756681302:Intestinimonas	match	match
2756170250	Bacillus	2756688113:Bacillus	match	match
2756170251	Candidimonas_A	2756692271:Candidimonas_A	match	match
2756170255	Pseudonocardia	2756704557:Pseudonocardia, 2756707978:Pseudonocardia, 2756709138:Pseudonocardia, 2756709565:Pseudonocardia	match	match
2756170256	Giesbergeria	2756711174:Giesbergeria, 2756712772:Giesbergeria, 2756713115:Giesbergeria	match	match
2756170257	Kushneria	2756717653:Kushneria	match	match
2756170258	Psychrobacter	2756720373:Psychrobacter	match	match
2756170262	Pseudomonas_E	2756732277:Pseudomonas_E, 2756733035:Pseudomonas_E, 2756733385:Pseudomonas_E, 2756734408:Pseudomonas_E, 2756737845:Pseudomonas_E	match	match
2756170264	Lachnotalea	2756750947:Lachnotalea	match	match
2756170265	Gilliamella	2756753784:Gilliamella	match	match
2756170266	Frischella	2756756166:Frischella	match	match
2756170267	Plasticicumulans	2756760123:Plasticicumulans	match	match
2756170268	Pleionea	2756763741:Pleionea	match	match
2756170269	Tamilnaduibacter	2756766872:Tamilnaduibacter	match	match
2756170270	Silicimonas	2756767045:Silicimonas	match	match
2756170271	Roseicyclus	2756775240:Roseicyclus	match	match
2756170272	Convivina	2756776884:Convivina	match	match
2756170274	Murimonas	2756784929:Murimonas	match	match
2756170275	Salmonella	2756789632:Salmonella	match	match
2756170277	Enterobacillus	2756800434:Enterobacillus	match	match
2756170280	Ezakiella	2756815531:Ezakiella	match	match
2756170281	Actinomycetospora	2756821271:Actinomycetospora	match	match
2756170298	Caballeronia	2756856188:Caballeronia, 2756856312:Caballeronia, 2756856367:Caballeronia, 2756857240:Caballeronia	match	match
2756170299	Paraburkholderia	2756866761:Paraburkholderia, 2756867550:Paraburkholderia, 2756867759:Paraburkholderia, 2756871062:Paraburkholderia, 2756873386:Paraburkholderia	match	match
2756170309	Clostridium	2756897026:Clostridium, 2756899526:Clostridium, 2756900367:Clostridium, 2756900934:Clostridium, 2756901243:Clostridium, 2756901385:Clostridium, 2756901565:Clostridium	match	match
2756170310	Balneicella	2756903460:Balneicella	match	match
2756170311	Seleniivibrio	2756906219:Seleniivibrio	match	match
2756170312	Clostridium	2756906283:Clostridium, 2756907357:Clostridium, 2756907366:Clostridium, 2756907591:Clostridium, 2756908613:Clostridium, 2756908619:Clostridium, 2756909008:Clostridium, 2756909279:Clostridium, 2756909407:Clostridium, 2756909494:Clostridium, 2756909497:Clostridium, 2756909625:Clostridium, 2756909628:Clostridium, 2756909637:Clostridium, 2756909646:Clostridium, 2756910646:Clostridium	match	match
2756170313	Paraburkholderia	2756911992:Paraburkholderia, 2756914867:Paraburkholderia, 2756915124:Paraburkholderia, 2756915726:Paraburkholderia, 2756917833:Paraburkholderia, 2756918039:Paraburkholderia, 2756919545:Paraburkholderia	match	match
2756170314	Bacillus	2756921976:Bacillus	match	match
2756170315	Enemella	2756926929:Enemella	match	match
2756170348	Clostridium	2756985865:Clostridium, 2756986946:Clostridium, 2756986955:Clostridium, 2756987182:Clostridium, 2756988207:Clostridium, 2756988213:Clostridium, 2756988604:Clostridium, 2756988875:Clostridium, 2756989003:Clostridium, 2756989090:Clostridium, 2756989093:Clostridium, 2756989222:Clostridium, 2756989225:Clostridium, 2756989234:Clostridium, 2756989243:Clostridium, 2756990246:Clostridium	match	match
2756170349	Clostridium	2756990949:Clostridium, 2756992120:Clostridium, 2756993202:Clostridium, 2756993211:Clostridium, 2756993437:Clostridium, 2756994462:Clostridium, 2756994468:Clostridium, 2756994858:Clostridium, 2756995129:Clostridium, 2756995257:Clostridium, 2756995344:Clostridium, 2756995347:Clostridium, 2756995476:Clostridium, 2756995479:Clostridium, 2756995488:Clostridium, 2756995497:Clostridium	match	match
2756170351	Clostridium	2757000027:Clostridium, 2757000126:Clostridium, 2757002650:Clostridium, 2757003494:Clostridium, 2757004062:Clostridium, 2757004371:Clostridium, 2757004513:Clostridium, 2757004593:Clostridium, 2757004602:Clostridium, 2757004612:Clostridium	match	match
2756170352	Kushneria	2757008101:Kushneria	match	match
2756170386	Vogesella	2757229258:Vogesella	match	match
2756170387	Thermovibrio	2757233990:Thermovibrio	match	match
2756170389	Clostridium	2757235700:Clostridium, 2757235710:Clostridium, 2757235719:Clostridium, 2757235725:Clostridium, 2757238232:Clostridium, 2757239076:Clostridium, 2757239648:Clostridium, 2757239957:Clostridium, 2757240099:Clostridium, 2757240179:Clostridium, 2757240182:Clostridium	match	match
2757320355	Maricaulis	2757421600:Maricaulis	match	match
2757320356	Clostridium	2757421604:Clostridium, 2757421746:Clostridium, 2757422316:Clostridium, 2757423158:Clostridium, 2757425042:Clostridium, 2757425140:Clostridium, 2757425150:Clostridium, 2757425159:Clostridium, 2757425164:Clostridium, 2757425966:Clostridium, 2757426117:Clostridium, 2757426198:Clostridium, 2757426201:Clostridium	match	match
2757320357	Kushneria	2757429488:Kushneria	match	match
2757320358	Clostridium	2757429499:Clostridium, 2757429508:Clostridium, 2757429518:Clostridium, 2757429617:Clostridium, 2757429620:Clostridium, 2757429623:Clostridium, 2757429704:Clostridium, 2757429846:Clostridium, 2757430154:Clostridium, 2757430724:Clostridium, 2757431565:Clostridium, 2757434068:Clostridium	match	match
2757320359	Brockia	2757435863:Brockia	match	match
2757320360	Janthinobacterium	2757435871:Janthinobacterium, 2757436076:Janthinobacterium, 2757436085:Janthinobacterium, 2757436783:Janthinobacterium, 2757436802:Janthinobacterium, 2757437073:Janthinobacterium, 2757437084:Janthinobacterium, 2757437647:Janthinobacterium	match	match
2757320361	Petrotoga	2757443268:Petrotoga	match	match
2757320362	Marinomonas	2757446905:Marinomonas	match	match
2757320363	Clostridium	2757446911:Clostridium, 2757447040:Clostridium, 2757447043:Clostridium, 2757447052:Clostridium, 2757447061:Clostridium, 2757448063:Clostridium, 2757449234:Clostridium, 2757450313:Clostridium, 2757450322:Clostridium, 2757450549:Clostridium, 2757451575:Clostridium, 2757451581:Clostridium, 2757451965:Clostridium, 2757452236:Clostridium, 2757452364:Clostridium, 2757452451:Clostridium	match	match
2757320364	Marinicella	2757455401:Marinicella	match	match
2757320365	Flavobacterium	2757457992:Flavobacterium	match	match
2757320367	Acholeplasma	2757461247:Acholeplasma	match	match
2757320368	Paenibacillus	2757467989:Paenibacillus	match	match
2757320369	Idiomarina	2757468577:Idiomarina, 2757469739:Idiomarina, 2757470124:Idiomarina, 2757470416:Idiomarina	match	match
2757320371	Clostridium	2757478455:Clostridium, 2757478465:Clostridium, 2757478474:Clostridium, 2757478479:Clostridium, 2757480989:Clostridium, 2757481832:Clostridium, 2757482403:Clostridium, 2757482715:Clostridium, 2757482857:Clostridium, 2757482938:Clostridium, 2757482941:Clostridium, 2757482944:Clostridium	match	match
2757320373	Megasphaera	2757487882:Megasphaera, 2757488163:Megasphaera, 2757488304:Megasphaera, 2757488350:Megasphaera, 2757488614:Megasphaera, 2757488803:Megasphaera, 2757488944:Megasphaera	match	match
2757320374	Arthrobacter	2757494045:Arthrobacter	match	match
2757320376	Acidovorax	2757497825:Acidovorax, 2757501553:Acidovorax, 2757501842:Acidovorax	match	match
2757320377	Clostridium	2757504647:Clostridium, 2757504657:Clostridium, 2757504660:Clostridium, 2757504741:Clostridium, 2757504883:Clostridium, 2757505195:Clostridium, 2757505769:Clostridium, 2757506615:Clostridium, 2757506627:Clostridium, 2757506636:Clostridium, 2757506646:Clostridium, 2757506746:Clostridium, 2757506749:Clostridium	match	match
2757320378	Clostridium	2757506753:Clostridium, 2757506853:Clostridium, 2757507696:Clostridium, 2757510206:Clostridium, 2757510209:Clostridium, 2757510779:Clostridium, 2757511232:Clostridium, 2757511315:Clostridium, 2757511319:Clostridium, 2757511329:Clostridium	match	match
2757320379	Clostridium	2757512215:Clostridium, 2757512639:Clostridium, 2757512937:Clostridium, 2757513064:Clostridium, 2757513151:Clostridium, 2757513154:Clostridium, 2757513302:Clostridium, 2757513305:Clostridium, 2757513314:Clostridium, 2757513323:Clostridium, 2757514290:Clostridium, 2757515408:Clostridium, 2757516431:Clostridium, 2757516440:Clostridium, 2757516642:Clostridium	match	match
2757320380	Clostridium	2757516821:Clostridium, 2757517821:Clostridium, 2757518985:Clostridium, 2757520058:Clostridium, 2757520067:Clostridium, 2757520294:Clostridium, 2757521316:Clostridium, 2757521322:Clostridium, 2757521711:Clostridium, 2757521982:Clostridium, 2757522110:Clostridium, 2757522197:Clostridium, 2757522200:Clostridium, 2757522328:Clostridium, 2757522331:Clostridium, 2757522340:Clostridium	match	match
2757320381	Clostridium	2757522350:Clostridium, 2757522359:Clostridium, 2757523359:Clostridium, 2757524523:Clostridium, 2757525597:Clostridium, 2757525606:Clostridium, 2757525832:Clostridium, 2757526854:Clostridium, 2757526860:Clostridium, 2757527251:Clostridium, 2757527522:Clostridium, 2757527650:Clostridium, 2757527737:Clostridium, 2757527740:Clostridium, 2757527868:Clostridium, 2757527871:Clostridium	match	match
2757320382	Clostridium	2757528077:Clostridium, 2757529240:Clostridium, 2757530240:Clostridium, 2757530249:Clostridium, 2757530252:Clostridium, 2757530380:Clostridium, 2757530383:Clostridium, 2757530470:Clostridium, 2757530598:Clostridium, 2757530869:Clostridium, 2757531258:Clostridium, 2757531264:Clostridium, 2757532286:Clostridium, 2757532511:Clostridium, 2757532520:Clostridium	match	match
2757320383	Clostridium	2757533732:Clostridium, 2757533738:Clostridium, 2757534127:Clostridium, 2757534398:Clostridium, 2757534526:Clostridium, 2757534613:Clostridium, 2757534616:Clostridium, 2757534744:Clostridium, 2757534747:Clostridium, 2757534756:Clostridium, 2757534765:Clostridium, 2757535765:Clostridium, 2757536933:Clostridium, 2757538006:Clostridium, 2757538015:Clostridium, 2757538240:Clostridium	match	match
2757320384	Clostridium	2757538932:Clostridium, 2757539019:Clostridium, 2757539022:Clostridium, 2757539150:Clostridium, 2757539153:Clostridium, 2757539162:Clostridium, 2757539171:Clostridium, 2757540171:Clostridium, 2757541339:Clostridium, 2757542412:Clostridium, 2757542421:Clostridium, 2757542646:Clostridium, 2757543668:Clostridium, 2757543674:Clostridium, 2757544063:Clostridium, 2757544334:Clostridium	match	match
2757320387	Sphingomonas	2757552664:Sphingomonas, 2757555766:Sphingomonas, 2757556514:Sphingomonas	match	match
2757320391	Gottfriedia	2757569160:Gottfriedia	match	match
2757320392	Paramesorhizobium	2757572793:Paramesorhizobium	match	match
2757320393	Sphingomonas	2757576993:Sphingomonas	match	match
2757320394	Clostridium	2757577019:Clostridium, 2757579459:Clostridium, 2757580304:Clostridium, 2757580879:Clostridium, 2757581192:Clostridium, 2757581334:Clostridium, 2757581436:Clostridium, 2757581440:Clostridium, 2757581443:Clostridium, 2757581524:Clostridium, 2757581534:Clostridium	match	match
2757320406	Acidipila	2757612663:Acidipila	match	match
2757320408	Acidovorax	2757620220:Acidovorax, 2757620779:Acidovorax, 2757621236:Acidovorax, 2757621545:Acidovorax	match	match
2757320409	Clostridium	2757623337:Clostridium, 2757623346:Clostridium, 2757623355:Clostridium, 2757624356:Clostridium, 2757625529:Clostridium, 2757626609:Clostridium, 2757626618:Clostridium, 2757626844:Clostridium, 2757627869:Clostridium, 2757627875:Clostridium, 2757628265:Clostridium, 2757628535:Clostridium, 2757628663:Clostridium, 2757628750:Clostridium, 2757628753:Clostridium, 2757628882:Clostridium	match	match
2757320410	Marinobacter	2757632637:Marinobacter	match	match
2757320411	Pseudomonas_E	2757637953:Pseudomonas_E	match	match
2757320412	Variovorax	2757644785:Variovorax	match	match
2757320413	Pseudomonas_E	2757650849:Pseudomonas_E	match	match
2757320417	Cohnella	2757677383:Cohnella	match	match
2757320419	Novosphingobium	2757687733:Novosphingobium	match	match
2757320420	Novosphingobium	2757692250:Novosphingobium	match	match
2757320421	Novosphingobium	2757696781:Novosphingobium	match	match
2757320422	Variovorax	2757703677:Variovorax	match	match
2757320424	Novosphingobium	2757714037:Novosphingobium	match	match
2757320425	Novosphingobium	2757718574:Novosphingobium	match	match
2757320426	Novosphingobium	2757723094:Novosphingobium	match	match
2757320427	Mucilaginibacter	2757729383:Mucilaginibacter	match	match
2757320429	Pristimantibacillus	2757742117:Pristimantibacillus	match	match
2757320430	Pseudomonas_E	2757748514:Pseudomonas_E	match	match
2757320431	Pseudomonas_E	2757753767:Pseudomonas_E	match	match
2757320432	Pseudomonas_E	2757759716:Pseudomonas_E	match	match
2757320433	Variovorax	2757767589:Variovorax	match	match
2757320434	Ralstonia	2757772151:Ralstonia	match	match
2757320435	Novosphingobium	2757776612:Novosphingobium	match	match
2757320437	Pseudomonas_E	2757788229:Pseudomonas_E	match	match
2757320438	Pseudomonas_E	2757794435:Pseudomonas_E	match	match
2757320439	Pseudomonas_E	2757799576:Pseudomonas_E	match	match
2757320441	Pseudomonas_E	2757811554:Pseudomonas_E	match	match
2757320442	Bosea	2757817336:Bosea	match	match
2757320443	Novosphingobium	2757819122:Novosphingobium, 2757819128:Novosphingobium	match	match
2757320445	Acidovorax	2757834889:Acidovorax	match	match
2757320447	Pseudomonas_E	2757846859:Pseudomonas_E	match	match
2757320449	Clostridium	2757851190:Clostridium, 2757852215:Clostridium, 2757852441:Clostridium, 2757852450:Clostridium, 2757853530:Clostridium, 2757854698:Clostridium, 2757855699:Clostridium, 2757855708:Clostridium, 2757855717:Clostridium, 2757855720:Clostridium, 2757855849:Clostridium, 2757855852:Clostridium, 2757855939:Clostridium, 2757856067:Clostridium, 2757856338:Clostridium, 2757856728:Clostridium	match	match
2757320450	Sarcina	2757856810:Sarcina	match	match
2757320451	Sarcina	2757860118:Sarcina	match	match
2757320452	Sarcina	2757863528:Sarcina	match	match
2757320453	Sarcina	2757866914:Sarcina	match	match
2757320454	Sarcina	2757869859:Sarcina	match	match
2757320455	Sarcina	2757873163:Sarcina	match	match
2757320456	Sarcina	2757876321:Sarcina	match	match
2757320457	Sarcina	2757879713:Sarcina	match	match
2757320458	Sarcina	2757882829:Sarcina	match	match
2757320459	Sarcina	2757886650:Sarcina	match	match
2757320460	Sarcina	2757890163:Sarcina	match	match
2757320461	Sarcina	2757892442:Sarcina	match	match
2757320462	Sarcina	2757895479:Sarcina	match	match
2757320463	Sarcina	2757898920:Sarcina	match	match
2757320464	Sarcina	2757901756:Sarcina	match	match
2757320465	Sarcina	2757905246:Sarcina	match	match
2757320466	Sarcina	2757908422:Sarcina	match	match
2757320467	Sarcina	2757911846:Sarcina	match	match
2757320469	Sarcina	2757920519:Sarcina	match	match
2757320471	Sarcina	2757924403:Sarcina	match	match
2757320472	Sarcina	2757929326:Sarcina	match	match
2757320473	Sarcina	2757930737:Sarcina	match	match
2757320474	Sarcina	2757933905:Sarcina	match	match
2757320475	Sarcina	2757937293:Sarcina	match	match
2757320476	Sarcina	2757941570:Sarcina	match	match
2757320478	Sarcina	2757946831:Sarcina	match	match
2757320479	Sarcina	2757950116:Sarcina	match	match
2757320481	Sarcina	2757957136:Sarcina	match	match
2757320482	Sarcina	2757960034:Sarcina	match	match
2757320485	Sarcina	2757975713:Sarcina	match	match
2757320486	Sarcina	2757979038:Sarcina	match	match
2757320487	Sarcina	2757981895:Sarcina	match	match
2757320488	Sarcina	2757985063:Sarcina	match	match
2757320489	Sarcina	2757988040:Sarcina	match	match
2757320490	Sarcina	2757991448:Sarcina	match	match
2757320491	Sarcina	2757994364:Sarcina	match	match
2757320492	Sarcina	2757997605:Sarcina	match	match
2757320493	Clostridium	2758000659:Clostridium, 2758001684:Clostridium, 2758001690:Clostridium, 2758002080:Clostridium, 2758002351:Clostridium, 2758002479:Clostridium, 2758002566:Clostridium, 2758002569:Clostridium, 2758002698:Clostridium, 2758002701:Clostridium, 2758002710:Clostridium, 2758002719:Clostridium, 2758003720:Clostridium, 2758004892:Clostridium, 2758005972:Clostridium, 2758005981:Clostridium	match	match
2757320494	Caballeronia	2758010230:Caballeronia, 2758011297:Caballeronia, 2758011384:Caballeronia	match	match
2757320511	Devosia	2758079152:Devosia	match	match
2757320512	Clostridium	2758079967:Clostridium, 2758081044:Clostridium, 2758081053:Clostridium, 2758081063:Clostridium, 2758081066:Clostridium, 2758081211:Clostridium, 2758081214:Clostridium, 2758081304:Clostridium, 2758081431:Clostridium, 2758081699:Clostridium, 2758082157:Clostridium, 2758082164:Clostridium, 2758083092:Clostridium, 2758083295:Clostridium, 2758083304:Clostridium, 2758084357:Clostridium	match	match
2757320515	Clostridium	2758097733:Clostridium, 2758097742:Clostridium, 2758097751:Clostridium, 2758097754:Clostridium, 2758097883:Clostridium, 2758097886:Clostridium, 2758097973:Clostridium, 2758098101:Clostridium, 2758098372:Clostridium, 2758098762:Clostridium, 2758098768:Clostridium, 2758099791:Clostridium, 2758100019:Clostridium, 2758100028:Clostridium, 2758101113:Clostridium, 2758102283:Clostridium	match	match
2757320517	Xanthomonas	2758111473:Xanthomonas, 2758111862:Xanthomonas	match	match
2757320518	Actinosynnema	2758114631:Actinosynnema, 2758115363:Actinosynnema, 2758118369:Actinosynnema, 2758118676:Actinosynnema	match	match
2757320519	Lachnospira	2758122886:Lachnospira	match	match
2757320520	Agromyces	2758126609:Agromyces	match	match
2757320523	Pseudomonas_E	2758145276:Pseudomonas_E	match	match
2757320524	Pseudomonas_E	2758150692:Pseudomonas_E	match	match
2757320525	Pseudomonas_E	2758157118:Pseudomonas_E	match	match
2757320526	Variovorax	2758163973:Variovorax	match	match
2757320527	Pseudomonas_E	2758170024:Pseudomonas_E	match	match
2757320528	Pseudomonas_E	2758176449:Pseudomonas_E	match	match
2757320529	Pseudomonas_E	2758182836:Pseudomonas_E	match	match
2757320530	Pseudomonas_E	2758188617:Pseudomonas_E	match	match
2757320533	Pseudomonas_E	2758206064:Pseudomonas_E	match	match
2757320534	Caballeronia	2758206091:Caballeronia, 2758207140:Caballeronia, 2758207220:Caballeronia, 2758207344:Caballeronia	match	match
2757320535	Pseudomonas_E	2758220242:Pseudomonas_E, 2758220910:Pseudomonas_E, 2758221785:Pseudomonas_E, 2758222589:Pseudomonas_E, 2758223236:Pseudomonas_E, 2758223354:Pseudomonas_E	match	match
2757320536	Microbacterium	2758227680:Microbacterium	match	match
2757320537	Agromyces	2758231442:Agromyces	match	match
2757320538	Pseudomonas_E	2758236108:Pseudomonas_E	match	match
2757320572	Microbacterium	2758360700:Microbacterium	match	match
2757320573	Agromyces	2758364411:Agromyces	match	match
2757320574	Mariprofundus	2758365209:Mariprofundus, 2758365220:Mariprofundus	match	match
2757320575	Mariprofundus	2758366973:Mariprofundus	match	match
2757320578	Salmonella	2758381523:Salmonella	match	match
2757320580	Salmonella	2758392321:Salmonella	match	match
2757320581	Salmonella	2758396166:Salmonella	match	match
2757320582	Salmonella	2758400549:Salmonella	match	match
2757320583	Salmonella	2758404966:Salmonella	match	match
2757320695	Pseudorhodoplanes	2758418369:Pseudorhodoplanes	match	match
2757320696	Muribaculum	2758424742:Muribaculum, 2758424801:Muribaculum, 2758424858:Muribaculum, 2758425420:Muribaculum	match	match
2757320697	Promineofilum	2758428747:Promineofilum	match	match
2757320705	Turicimonas	2758431708:Turicimonas, 2758431847:Turicimonas, 2758431945:Turicimonas, 2758432070:Turicimonas, 2758432794:Turicimonas, 2758433135:Turicimonas	match	match
2757320715	Phoenicibacter	2758434894:Phoenicibacter, 2758434902:Phoenicibacter	match	match
2757320775	Bacterioplanes	2758443159:Bacterioplanes, 2758443355:Bacterioplanes, 2758443358:Bacterioplanes, 2758445698:Bacterioplanes	match	match
2757320830	Caproicibacterium	2758450960:Caproicibacterium, 2758451286:Caproicibacterium, 2758452679:Caproicibacterium	match	match
2757320852	Paraphotobacterium	2758459278:Paraphotobacterium, 2758459685:Paraphotobacterium, 2758459775:Paraphotobacterium, 2758459846:Paraphotobacterium, 2758459914:Paraphotobacterium, 2758460775:Paraphotobacterium, 2758460825:Paraphotobacterium, 2758461139:Paraphotobacterium, 2758461142:Paraphotobacterium	match	match
2757320858	Mobilitalea	2758463541:Mobilitalea, 2758463639:Mobilitalea, 2758464182:Mobilitalea, 2758465704:Mobilitalea	match	match
2757320859	Macrococcus_B	2758466443:Macrococcus_B, 2758467974:Macrococcus_B, 2758468173:Macrococcus_B, 2758468386:Macrococcus_B, 2758468438:Macrococcus_B	match	match
2757320860	Ideonella	2758471577:Ideonella, 2758471582:Ideonella	match	match
2757320862	Negativicoccus	2758473756:Negativicoccus, 2758474577:Negativicoccus, 2758474699:Negativicoccus, 2758474786:Negativicoccus	match	match
2757320863	Gordonibacter	2758477544:Gordonibacter	match	match
2757320871	Christensenella	2758484291:Christensenella, 2758484840:Christensenella, 2758484844:Christensenella	match	match
2757320889	Herminiimonas	2758490638:Herminiimonas, 2758490926:Herminiimonas	match	match
2757320906	Parasphingorhabdus	2758502385:Parasphingorhabdus, 2758502393:Parasphingorhabdus	match	match
2757320909	Proteiniphilum	2758506080:Proteiniphilum, 2758506780:Proteiniphilum	match	match
2757320913	Diaphorobacter	2758509333:Diaphorobacter, 2758511545:Diaphorobacter, 2758511700:Diaphorobacter	match	match
2757320918	Agathobaculum	2758512325:Agathobaculum, 2758513127:Agathobaculum	match	match
2757320924	Vaginimicrobium	2758517604:Vaginimicrobium, 2758518548:Vaginimicrobium	match	match
2757320982	Winogradskyella	2758537562:Winogradskyella, 2758539088:Winogradskyella	match	match
2757321001	Tsuneonella	2758542576:Tsuneonella	match	match
2757321003	Rhodovulum	2758545256:Rhodovulum, 2758547052:Rhodovulum, 2758547516:Rhodovulum	match	match
2757321027	Erythrobacter	2758553187:Erythrobacter	match	match
2757321051	Henriciella	2758556673:Henriciella	match	match
2758568002	Chlorobium	2758576294:Chlorobium	match	match
2758568006	Actinoalloteichus	2758599402:Actinoalloteichus, 2758600211:Actinoalloteichus, 2758600889:Actinoalloteichus	match	match
2758568009	Blautia	2758608678:Blautia, 2758609297:Blautia, 2758610484:Blautia, 2758612496:Blautia, 2758612510:Blautia	match	match
2758568010	Maribacter	2758614555:Maribacter, 2758616907:Maribacter	match	match
2758568012	Polaribacter	2758621355:Polaribacter, 2758622726:Polaribacter	match	match
2758568013	Bosea	2758625033:Bosea, 2758629549:Bosea	match	match
2758568014	Micrococcus	2758630913:Micrococcus, 2758632051:Micrococcus	match	match
2758568015	Herbaspirillum	2758632868:Herbaspirillum, 2758633719:Herbaspirillum, 2758637296:Herbaspirillum	match	match
2758568016	Ochrobactrum_A	2758639576:Ochrobactrum_A, 2758640333:Ochrobactrum_A, 2758642426:Ochrobactrum_A, 2758642757:Ochrobactrum_A	match	match
2758568017	Devosia_A	2758644109:Devosia_A, 2758644645:Devosia_A	match	match
2758568022	Parabacteroides	2758660051:Parabacteroides, 2758660362:Parabacteroides, 2758661950:Parabacteroides, 2758662990:Parabacteroides, 2758663280:Parabacteroides, 2758663405:Parabacteroides, 2758664527:Parabacteroides	match	match
2758568031	Cellulomonas	2758684536:Cellulomonas, 2758685067:Cellulomonas	match	match
2758568032	Psychrobacter	2758686660:Psychrobacter, 2758688590:Psychrobacter, 2758688751:Psychrobacter, 2758688756:Psychrobacter	match	match
2758568033	Alcanivorax	2758689221:Alcanivorax, 2758689354:Alcanivorax, 2758690925:Alcanivorax	match	match
2758568034	Alcanivorax	2758692686:Alcanivorax	match	match
2758568035	Qipengyuania	2758696407:Qipengyuania, 2758699055:Qipengyuania	match	match
2758568037	Geobacillus	2758702490:Geobacillus, 2758702510:Geobacillus, 2758702589:Geobacillus, 2758702666:Geobacillus, 2758702778:Geobacillus, 2758702803:Geobacillus, 2758703037:Geobacillus, 2758704336:Geobacillus, 2758704666:Geobacillus, 2758705415:Geobacillus	match	match
2758568038	Acidovorax	2758706724:Acidovorax, 2758707336:Acidovorax, 2758707854:Acidovorax, 2758709649:Acidovorax	match	match
2758568039	Sphingomonas	2758714419:Sphingomonas	match	match
2758568040	Microterricola	2758717973:Microterricola	match	match
2758568492	Stappia	2760217431:Stappia	match	match
2758568496	Clostridium	2760229732:Clostridium, 2760229741:Clostridium, 2760230819:Clostridium, 2760231988:Clostridium, 2760232989:Clostridium, 2760232998:Clostridium, 2760233007:Clostridium, 2760233010:Clostridium, 2760233139:Clostridium, 2760233142:Clostridium, 2760233229:Clostridium, 2760233357:Clostridium, 2760233627:Clostridium, 2760234017:Clostridium, 2760234023:Clostridium, 2760235049:Clostridium	match	match
2758568501	Lactobacillus	2760246078:Lactobacillus	match	match
2758568502	Lactobacillus	2760247744:Lactobacillus	match	match
2758568503	Lactobacillus	2760249406:Lactobacillus	match	match
2758568504	Lactobacillus	2760251062:Lactobacillus	match	match
2758568505	Lactobacillus	2760252748:Lactobacillus	match	match
2758568506	Lactobacillus	2760254446:Lactobacillus	match	match
2758568507	Lactobacillus	2760256142:Lactobacillus	match	match
2758568508	Lactobacillus	2760257819:Lactobacillus	match	match
2758568509	Lactobacillus	2760259543:Lactobacillus	match	match
2758568510	Lactobacillus	2760261167:Lactobacillus	match	match
2758568511	Lactobacillus	2760262940:Lactobacillus	match	match
2758568512	Lactobacillus	2760264726:Lactobacillus	match	match
2758568513	Lactobacillus	2760266614:Lactobacillus	match	match
2758568514	Lactobacillus	2760268663:Lactobacillus	match	match
2758568515	Lactobacillus	2760270450:Lactobacillus	match	match
2758568517	Clostridium	2760276609:Clostridium, 2760276618:Clostridium, 2760276843:Clostridium, 2760277865:Clostridium, 2760277871:Clostridium, 2760278260:Clostridium, 2760278530:Clostridium, 2760278658:Clostridium, 2760278745:Clostridium, 2760278748:Clostridium, 2760278876:Clostridium, 2760278879:Clostridium, 2760279280:Clostridium, 2760280446:Clostridium, 2760281446:Clostridium	match	match
2758568518	Acidovorax	2760282752:Acidovorax, 2760283027:Acidovorax, 2760283032:Acidovorax, 2760285046:Acidovorax	match	match
2758568520	Mesorhizobium	2760293691:Mesorhizobium, 2760293699:Mesorhizobium	match	match
2758568521	Sphingomonas	2760299495:Sphingomonas	match	match
2758568522	Promicromonospora	2760303312:Promicromonospora, 2760305625:Promicromonospora, 2760306417:Promicromonospora	match	match
2758568557	Bombilactobacillus	2760423196:Bombilactobacillus	match	match
2758568558	Lactobacillus	2760425157:Lactobacillus	match	match
2758568559	Bombilactobacillus	2760426797:Bombilactobacillus	match	match
2758568560	Bombilactobacillus	2760428433:Bombilactobacillus	match	match
2758568561	Bombilactobacillus	2760430160:Bombilactobacillus	match	match
2758568581	SP197	2760501719:SP197	match	match
2758568592	Plantibacter	2760540686:Plantibacter	match	match
2758568605	Pseudomonas_E	2760575318:Pseudomonas_E	match	match
2758568621	Promicromonospora	2760622767:Promicromonospora, 2760625121:Promicromonospora, 2760625875:Promicromonospora	match	match
2758568623	Pseudomonas_E	2760634944:Pseudomonas_E	match	match
2758568845	Cupriavidus	2761186203:Cupriavidus	match	match
2765235700	Bifidobacterium	2765237219:Bifidobacterium, 2765237478:Bifidobacterium, 2765237576:Bifidobacterium, 2765237632:Bifidobacterium, 2765237662:Bifidobacterium, 2765237688:Bifidobacterium	match	match
2765235802	Phyllobacterium	2765469480:Phyllobacterium	match	match
2765235834	UBA6918	2765558687:UBA6918	match	match
2765235835	Thiobacillus	2765561933:Thiobacillus	match	match
2765235836	Halanaerobium	2765564872:Halanaerobium	match	match
2765235838	Herbaspirillum	2765571074:Herbaspirillum, 2765571399:Herbaspirillum, 2765571921:Herbaspirillum	match	match
2765235841	Pseudomonas_E	2765581324:Pseudomonas_E, 2765581327:Pseudomonas_E, 2765581819:Pseudomonas_E, 2765583036:Pseudomonas_E, 2765585581:Pseudomonas_E, 2765586017:Pseudomonas_E, 2765586311:Pseudomonas_E	match	match
2765235846	Shewanella	2765592096:Shewanella, 2765592160:Shewanella, 2765592879:Shewanella, 2765593479:Shewanella, 2765595380:Shewanella, 2765595388:Shewanella, 2765595696:Shewanella, 2765595771:Shewanella	match	match
2765235847	Shewanella	2765595872:Shewanella, 2765596012:Shewanella, 2765596077:Shewanella, 2765596239:Shewanella, 2765596246:Shewanella, 2765596824:Shewanella, 2765598426:Shewanella, 2765599795:Shewanella, 2765600022:Shewanella	match	match
2765235848	Shewanella	2765600331:Shewanella, 2765600474:Shewanella, 2765600537:Shewanella, 2765600798:Shewanella, 2765600807:Shewanella, 2765601337:Shewanella, 2765602055:Shewanella, 2765604644:Shewanella, 2765604935:Shewanella	match	match
2765235855	Halomonas	2765608643:Halomonas	match	match
2765235859	Fusobacterium	2765623290:Fusobacterium, 2765623388:Fusobacterium, 2765623661:Fusobacterium, 2765623667:Fusobacterium, 2765624171:Fusobacterium, 2765624177:Fusobacterium	match	match
2765235861	Lactococcus_A	2765627219:Lactococcus_A, 2765627753:Lactococcus_A, 2765629085:Lactococcus_A	match	match
2765235865	Bordetella	2765642400:Bordetella, 2765643109:Bordetella, 2765644627:Bordetella	match	match
2765235866	Bordetella	2765647085:Bordetella, 2765649193:Bordetella	match	match
2765235868	Bordetella	2765657053:Bordetella, 2765659594:Bordetella	match	match
2765235870	Bordetella	2765666740:Bordetella, 2765667572:Bordetella	match	match
2765235871	Bordetella	2765671554:Bordetella, 2765672688:Bordetella	match	match
2765235874	Bordetella	2765686561:Bordetella, 2765687304:Bordetella, 2765688817:Bordetella	match	match
2765235876	Bordetella	2765697665:Bordetella, 2765698587:Bordetella, 2765700299:Bordetella, 2765700638:Bordetella	match	match
2765235882	Aeromonas	2765724831:Aeromonas, 2765724884:Aeromonas, 2765725024:Aeromonas, 2765725102:Aeromonas, 2765725606:Aeromonas, 2765728361:Aeromonas, 2765728529:Aeromonas, 2765728882:Aeromonas, 2765729127:Aeromonas, 2765729201:Aeromonas	match	match
2765235883	Sphingomonas	2765729508:Sphingomonas, 2765729933:Sphingomonas, 2765731584:Sphingomonas, 2765732165:Sphingomonas	match	match
2765235884	Rhodococcus	2765735389:Rhodococcus	match	match
2765235885	Rhodococcus	2765741794:Rhodococcus	match	match
2765235886	Rhodococcus	2765747756:Rhodococcus	match	match
2765235887	Rhodococcus	2765752031:Rhodococcus	match	match
2765235888	Rhodococcus	2765759807:Rhodococcus	match	match
2765235889	Rhodococcus	2765762785:Rhodococcus	match	match
2765235890	Rhodococcus	2765768829:Rhodococcus	match	match
2765235891	Rhodococcus	2765778821:Rhodococcus	match	match
2765235892	Rhodococcus	2765780577:Rhodococcus	match	match
2765235893	Rhodococcus	2765790487:Rhodococcus	match	match
2765235894	Rhodococcus	2765794163:Rhodococcus	match	match
2765235895	Rhodococcus	2765800492:Rhodococcus	match	match
2765235896	Rhodococcus	2765804302:Rhodococcus	match	match
2765235897	Rhodococcus	2765811928:Rhodococcus	match	match
2765235898	Rhodococcus	2765819012:Rhodococcus	match	match
2765235899	Rhodococcus	2765824854:Rhodococcus	match	match
2765235900	Rhodococcus	2765828314:Rhodococcus	match	match
2765235901	Rhodococcus	2765836106:Rhodococcus	match	match
2765235902	Rhodococcus	2765840394:Rhodococcus	match	match
2765235903	Rhodococcus	2765846558:Rhodococcus	match	match
2765235904	Rhodococcus	2765849505:Rhodococcus	match	match
2765235905	Rhodococcus	2765853769:Rhodococcus	match	match
2765235906	Rhodococcus	2765865158:Rhodococcus	match	match
2765235907	Rhodococcus	2765869828:Rhodococcus	match	match
2765235908	Rhodococcus	2765876747:Rhodococcus	match	match
2765235909	Rhodococcus	2765881538:Rhodococcus	match	match
2765235910	Rhodococcus	2765882674:Rhodococcus	match	match
2765235911	Rhodococcus	2765888165:Rhodococcus	match	match
2765235912	Rhodococcus	2765895644:Rhodococcus	match	match
2765235913	Rhodococcus	2765902820:Rhodococcus	match	match
2765235914	Rhodococcus	2765906921:Rhodococcus	match	match
2765235915	Rhodococcus	2765912647:Rhodococcus	match	match
2765235916	Rhodococcus	2765919664:Rhodococcus	match	match
2765235917	Rhodococcus	2765923631:Rhodococcus	match	match
2765235918	Rhodococcus	2765930965:Rhodococcus	match	match
2765235919	Rhodococcus	2765932663:Rhodococcus	match	match
2765235920	Rhodococcus	2765938242:Rhodococcus	match	match
2765235921	Rhodococcus	2765944000:Rhodococcus	match	match
2765235923	Rhodococcus	2765958277:Rhodococcus	match	match
2765235924	Rhodococcus	2765964596:Rhodococcus	match	match
2765235925	Rhodococcus	2765970515:Rhodococcus	match	match
2765235926	Rhodococcus	2765977779:Rhodococcus	match	match
2765235927	Rhodococcus	2765984514:Rhodococcus	match	match
2765235928	Rhodococcus	2765987429:Rhodococcus	match	match
2765235929	Rhodococcus	2765992410:Rhodococcus	match	match
2765235930	Rhodococcus	2766001506:Rhodococcus	match	match
2765235931	Rhodococcus	2766009818:Rhodococcus	match	match
2765235933	Rhodococcus	2766020905:Rhodococcus	match	match
2765235934	Rhodococcus	2766026659:Rhodococcus	match	match
2765235935	Rhodococcus	2766032038:Rhodococcus	match	match
2765235936	Rhodococcus	2766032496:Rhodococcus	match	match
2765235937	Rhodococcus	2766043696:Rhodococcus	match	match
2765235938	Rhodococcus	2766049306:Rhodococcus	match	match
2765235939	Flavobacterium	2766050960:Flavobacterium, 2766051270:Flavobacterium, 2766051276:Flavobacterium, 2766051735:Flavobacterium, 2766052278:Flavobacterium	match	match
2765235940	Paenibacillus_A	2766052789:Paenibacillus_A, 2766052856:Paenibacillus_A, 2766052906:Paenibacillus_A, 2766053239:Paenibacillus_A, 2766053320:Paenibacillus_A, 2766053508:Paenibacillus_A, 2766053856:Paenibacillus_A, 2766055894:Paenibacillus_A, 2766056531:Paenibacillus_A	match	match
2765235941	Paenibacillus_O	2766057213:Paenibacillus_O, 2766057305:Paenibacillus_O, 2766057452:Paenibacillus_O, 2766057812:Paenibacillus_O, 2766057899:Paenibacillus_O, 2766058555:Paenibacillus_O, 2766061332:Paenibacillus_O, 2766061367:Paenibacillus_O	match	match
2765235942	Rhizobium	2766062275:Rhizobium	match	match
2765235943	Rhizobium	2766072196:Rhizobium, 2766072944:Rhizobium, 2766073071:Rhizobium	match	match
2765235960	Neisseria	2766099190:Neisseria, 2766099416:Neisseria, 2766100965:Neisseria, 2766101313:Neisseria	match	match
2765235961	Neisseria	2766102004:Neisseria	match	match
2765235962	Neisseria	2766103768:Neisseria, 2766103986:Neisseria, 2766104426:Neisseria, 2766105279:Neisseria	match	match
2765235967	Burkholderia	2766122080:Burkholderia, 2766123418:Burkholderia, 2766123643:Burkholderia, 2766125758:Burkholderia	match	match
2765235968	Burkholderia	2766128599:Burkholderia	match	match
2765235971	Burkholderia	2766145613:Burkholderia, 2766145853:Burkholderia, 2766146074:Burkholderia, 2766147953:Burkholderia, 2766148963:Burkholderia, 2766151928:Burkholderia	match	match
2765235974	Burkholderia	2766167461:Burkholderia	match	match
2765235975	Burkholderia	2766169653:Burkholderia, 2766172058:Burkholderia, 2766172628:Burkholderia, 2766173351:Burkholderia, 2766173596:Burkholderia, 2766175492:Burkholderia	match	match
2765235976	Enterococcus	2766178305:Enterococcus	match	match
2765235977	Enterococcus	2766182218:Enterococcus	match	match
2765235980	Streptomyces	2766193384:Streptomyces, 2766193942:Streptomyces, 2766194944:Streptomyces, 2766195326:Streptomyces, 2766197244:Streptomyces, 2766198348:Streptomyces	match	match
2765235981	Streptomyces	2766205616:Streptomyces	match	match
2765235984	Streptomyces	2766227426:Streptomyces	match	match
2765235985	Streptomyces	2766234505:Streptomyces	match	match
2765235987	Streptomyces	2766250326:Streptomyces	match	match
2765235988	Streptomyces	2766257169:Streptomyces	match	match
2765235989	Streptomyces	2766264188:Streptomyces	match	match
2765235990	Streptomyces	2766274499:Streptomyces	match	match
2765235991	Streptomyces	2766284500:Streptomyces	match	match
2765235993	Streptomyces	2766300642:Streptomyces	match	match
2765235994	Kitasatospora	2766307241:Kitasatospora	match	match
2765235995	Streptomyces	2766315559:Streptomyces	match	match
2765235998	Streptomyces	2766335975:Streptomyces	match	match
2765235999	Streptomyces	2766343095:Streptomyces	match	match
2765236000	Streptomyces	2766355600:Streptomyces	match	match
2765236002	Streptomyces	2766370090:Streptomyces	match	match
2765236004	Streptomyces	2766386272:Streptomyces	match	match
2765236005	Streptomyces	2766394154:Streptomyces	match	match
2765236006	Streptomyces	2766401423:Streptomyces	match	match
2765236007	Streptomyces	2766403643:Streptomyces	match	match
2765236012	Streptomyces	2766448038:Streptomyces	match	match
2765236014	Streptomyces	2766461987:Streptomyces	match	match
2765236016	Streptomyces	2766476138:Streptomyces	match	match
2765236018	Streptomyces	2766491313:Streptomyces	match	match
2765236019	Streptomyces	2766494299:Streptomyces	match	match
2765236021	Streptomyces	2766508269:Streptomyces	match	match
2765236023	Streptomyces	2766530945:Streptomyces	match	match
2765236025	Streptomyces	2766545171:Streptomyces	match	match
2765236026	Streptomyces	2766552240:Streptomyces	match	match
2765236027	Streptomyces	2766559851:Streptomyces	match	match
2765236029	Streptomyces	2766576108:Streptomyces	match	match
2765236030	Streptomyces	2766582693:Streptomyces	match	match
2765236034	Streptomyces	2766615364:Streptomyces	match	match
2765236036	Streptomyces	2766624318:Streptomyces	match	match
2765236038	Streptomyces	2766638842:Streptomyces	match	match
2765236040	Streptomyces	2766650038:Streptomyces	match	match
2765236041	Streptomyces	2766656218:Streptomyces	match	match
2765236042	Amycolatopsis	2766665291:Amycolatopsis	match	match
2765236061	Streptomyces	2766687658:Streptomyces	match	match
2765236062	Streptomyces	2766693640:Streptomyces	match	match
2765236067	Paraburkholderia	2766718227:Paraburkholderia	match	match
2765236069	Pantoea	2766727574:Pantoea	match	match
2765236070	Paraburkholderia	2766733835:Paraburkholderia	match	match
2765236071	Paraburkholderia	2766739968:Paraburkholderia	match	match
2765236072	Paraburkholderia	2766746127:Paraburkholderia	match	match
2765236073	Paraburkholderia	2766752277:Paraburkholderia	match	match
2765236074	Paraburkholderia	2766758601:Paraburkholderia	match	match
2765236075	Paraburkholderia	2766764880:Paraburkholderia	match	match
2765236076	Paraburkholderia	2766772710:Paraburkholderia	match	match
2765236077	Cupriavidus	2766778524:Cupriavidus	match	match
2765236078	Paraburkholderia	2766785853:Paraburkholderia	match	match
2765236079	Paraburkholderia	2766793219:Paraburkholderia	match	match
2765236080	Cupriavidus	2766798649:Cupriavidus	match	match
2765236081	Paraburkholderia	2766805965:Paraburkholderia	match	match
2765236082	Cupriavidus	2766811524:Cupriavidus	match	match
2765236083	Paraburkholderia	2766818971:Paraburkholderia	match	match
2765236084	Paraburkholderia	2766825291:Paraburkholderia	match	match
2765236085	Paraburkholderia	2766834192:Paraburkholderia	match	match
2765236464	Streptomyces	2767715530:Streptomyces, 2767716930:Streptomyces, 2767717781:Streptomyces, 2767718457:Streptomyces, 2767719993:Streptomyces, 2767720620:Streptomyces	match	match
2765236467	Cupriavidus	2767742591:Cupriavidus	match	match
2765236469	Cupriavidus	2767752968:Cupriavidus	match	match
2767802005	Streptomyces	2767833851:Streptomyces	match	match
2767802007	Streptomyces	2767850107:Streptomyces	match	match
2767802008	Streptomyces	2767857621:Streptomyces	match	match
2767802009	Kitasatospora	2767864997:Kitasatospora	match	match
2767802011	Streptomyces	2767882369:Streptomyces	match	match
2767802015	Streptomyces	2767903949:Streptomyces	match	match
2767802017	Streptomyces	2767920845:Streptomyces	match	match
2767802023	Streptomyces	2767973195:Streptomyces	match	match
2767802024	Streptomyces	2767980061:Streptomyces	match	match
2767802025	Streptomyces	2767986855:Streptomyces	match	match
2767802026	Streptomyces	2767994505:Streptomyces	match	match
2767802032	Streptomyces	2768043247:Streptomyces	match	match
2767802033	Streptomyces	2768044805:Streptomyces	match	match
2767802034	Streptomyces	2768051804:Streptomyces	match	match
2767802035	Streptomyces	2768059928:Streptomyces	match	match
2767802036	Streptomyces	2768067751:Streptomyces	match	match
2767802037	Streptomyces	2768080589:Streptomyces	match	match
2767802038	Streptomyces	2768082144:Streptomyces	match	match
2767802042	Streptomyces	2768120345:Streptomyces	match	match
2767802043	Kitasatospora	2768127628:Kitasatospora	match	match
2767802048	Streptomyces	2768165584:Streptomyces	match	match
2767802049	Streptomyces	2768171986:Streptomyces	match	match
2767802050	Streptomyces	2768173984:Streptomyces	match	match
2767802051	Streptomyces	2768186883:Streptomyces	match	match
2767802053	Streptomyces	2768201629:Streptomyces	match	match
2767802055	Streptomyces	2768215471:Streptomyces	match	match
2767802057	Streptomyces	2768233009:Streptomyces	match	match
2767802059	Streptomyces	2768246611:Streptomyces	match	match
2767802060	Streptomyces	2768248870:Streptomyces	match	match
2767802062	Streptomyces	2768266705:Streptomyces	match	match
2767802063	Streptomyces	2768278680:Streptomyces	match	match
2767802064	Streptomyces	2768285736:Streptomyces	match	match
2767802065	Streptomyces	2768293150:Streptomyces	match	match
2767802066	Streptomyces	2768300104:Streptomyces	match	match
2767802068	Streptomyces	2768315393:Streptomyces	match	match
2767802069	Streptomyces	2768321707:Streptomyces	match	match
2767802070	Streptomyces	2768328490:Streptomyces	match	match
2767802071	Streptomyces	2768335957:Streptomyces	match	match
2767802074	Streptomyces	2768357662:Streptomyces	match	match
2767802075	Streptomyces	2768367015:Streptomyces	match	match
2767802076	Streptomyces	2768374307:Streptomyces	match	match
2767802077	Streptomyces	2768380450:Streptomyces	match	match
2767802078	Streptomyces	2768387567:Streptomyces	match	match
2767802079	Streptomyces	2768394720:Streptomyces	match	match
2767802080	Streptomyces	2768403579:Streptomyces	match	match
2767802081	Streptomyces	2768412109:Streptomyces	match	match
2767802082	Streptomyces	2768419692:Streptomyces	match	match
2767802088	Streptomyces	2768467104:Streptomyces	match	match
2767802090	Streptomyces	2768482109:Streptomyces	match	match
2767802092	Streptomyces	2768495874:Streptomyces	match	match
2767802093	Streptomyces	2768503128:Streptomyces	match	match
2767802095	Streptomyces	2768517721:Streptomyces	match	match
2767802096	Streptomyces	2768518982:Streptomyces	match	match
2767802098	Streptomyces	2768541998:Streptomyces	match	match
2767802099	Streptomyces	2768545718:Streptomyces	match	match
2767802102	Streptomyces	2768568204:Streptomyces	match	match
2767802103	Streptomyces	2768574874:Streptomyces	match	match
2767802105	Streptomyces	2768594388:Streptomyces	match	match
2767802107	Streptomyces	2768606982:Streptomyces	match	match
2767802108	Streptomyces	2768616688:Streptomyces	match	match
2767802109	Streptomyces	2768624498:Streptomyces	match	match
2767802110	Streptomyces	2768633637:Streptomyces	match	match
2767802112	Streptomyces	2768648002:Streptomyces	match	match
2767802113	Streptomyces	2768655448:Streptomyces	match	match
2767802114	Streptomyces	2768663211:Streptomyces	match	match
2767802115	Streptomyces	2768670718:Streptomyces	match	match
2767802116	Streptomyces	2768678498:Streptomyces	match	match
2767802118	Streptomyces	2768692697:Streptomyces	match	match
2767802119	Streptomyces	2768700714:Streptomyces	match	match
2767802121	Streptomyces	2768717943:Streptomyces	match	match
2767802122	Streptomyces	2768725080:Streptomyces	match	match
2767802123	Streptomyces	2768732594:Streptomyces	match	match
2767802125	Streptomyces	2768746999:Streptomyces	match	match
2767802133	Streptomyces	2768800515:Streptomyces, 2768800983:Streptomyces, 2768802219:Streptomyces, 2768802695:Streptomyces, 2768804804:Streptomyces, 2768806650:Streptomyces	match	match
2767802135	Kitasatospora	2768813810:Kitasatospora, 2768814650:Kitasatospora, 2768814767:Kitasatospora, 2768815102:Kitasatospora, 2768815790:Kitasatospora, 2768816397:Kitasatospora, 2768818513:Kitasatospora, 2768818574:Kitasatospora, 2768818795:Kitasatospora	match	match
2767802141	Companilactobacillus	2768860609:Companilactobacillus, 2768860811:Companilactobacillus, 2768861497:Companilactobacillus, 2768862550:Companilactobacillus	match	match
2767802178	Klebsiella	2769052243:Klebsiella	match	match
2767802192	Klebsiella	2769124697:Klebsiella	match	match
2767802215	Vibrio	2769243573:Vibrio	match	match
2767802216	Vibrio	2769248813:Vibrio	match	match
2767802217	Vibrio	2769252877:Vibrio	match	match
2767802218	Vibrio	2769254224:Vibrio, 2769254327:Vibrio, 2769254332:Vibrio, 2769254589:Vibrio, 2769256342:Vibrio, 2769256687:Vibrio, 2769256691:Vibrio, 2769256779:Vibrio, 2769256975:Vibrio, 2769256981:Vibrio	match	match
2767802219	Vibrio	2769257977:Vibrio, 2769257983:Vibrio, 2769258041:Vibrio, 2769258112:Vibrio, 2769258194:Vibrio, 2769258200:Vibrio, 2769258553:Vibrio, 2769260108:Vibrio, 2769260113:Vibrio, 2769260543:Vibrio	match	match
2767802220	Peribacillus	2769261148:Peribacillus	match	match
2767802221	Peribacillus	2769268684:Peribacillus	match	match
2767802223	Bacillus	2769277622:Bacillus	match	match
2767802224	Bacillus_A	2769285040:Bacillus_A, 2769285610:Bacillus_A, 2769285633:Bacillus_A, 2769285690:Bacillus_A, 2769285702:Bacillus_A, 2769285779:Bacillus_A, 2769285903:Bacillus_A, 2769285922:Bacillus_A, 2769285927:Bacillus_A, 2769285937:Bacillus_A, 2769285945:Bacillus_A, 2769285950:Bacillus_A, 2769286153:Bacillus_A, 2769286906:Bacillus_A	match	match
2767802225	Bacillus	2769287486:Bacillus, 2769287509:Bacillus, 2769287575:Bacillus, 2769287587:Bacillus, 2769287666:Bacillus, 2769287676:Bacillus, 2769287679:Bacillus, 2769287703:Bacillus, 2769287706:Bacillus, 2769288154:Bacillus, 2769288442:Bacillus, 2769290644:Bacillus	match	match
2767802226	Bacillus	2769292730:Bacillus	match	match
2767802229	Bacillus_AV	2769308613:Bacillus_AV	match	match
2767802230	Bacillus	2769309142:Bacillus, 2769309165:Bacillus, 2769309231:Bacillus, 2769309243:Bacillus, 2769309322:Bacillus, 2769309332:Bacillus, 2769309335:Bacillus, 2769309784:Bacillus, 2769310073:Bacillus, 2769312312:Bacillus	match	match
2767802231	Gottfriedia	2769316067:Gottfriedia	match	match
2767802232	Bacillus	2769318106:Bacillus, 2769318130:Bacillus, 2769318196:Bacillus, 2769318208:Bacillus, 2769318288:Bacillus, 2769318296:Bacillus, 2769318738:Bacillus, 2769318993:Bacillus, 2769321069:Bacillus	match	match
2767802233	Bacillus_A	2769324584:Bacillus_A, 2769325155:Bacillus_A, 2769325178:Bacillus_A, 2769325238:Bacillus_A, 2769325250:Bacillus_A, 2769325328:Bacillus_A, 2769325439:Bacillus_A, 2769325459:Bacillus_A, 2769325465:Bacillus_A, 2769325475:Bacillus_A, 2769325480:Bacillus_A, 2769325490:Bacillus_A, 2769325693:Bacillus_A, 2769325889:Bacillus_A	match	match
2767802234	Cytobacillus	2769328080:Cytobacillus, 2769328101:Cytobacillus, 2769328163:Cytobacillus, 2769328175:Cytobacillus, 2769328385:Cytobacillus, 2769328677:Cytobacillus, 2769328782:Cytobacillus, 2769329636:Cytobacillus, 2769331839:Cytobacillus, 2769332059:Cytobacillus	match	match
2767802235	Bacillus	2769332782:Bacillus, 2769332806:Bacillus, 2769332872:Bacillus, 2769332884:Bacillus, 2769332963:Bacillus, 2769332972:Bacillus, 2769332975:Bacillus, 2769332976:Bacillus, 2769332979:Bacillus, 2769333423:Bacillus, 2769333725:Bacillus, 2769335911:Bacillus	match	match
2767802236	Bacillus	2769336997:Bacillus, 2769337026:Bacillus, 2769337095:Bacillus, 2769337108:Bacillus, 2769337188:Bacillus, 2769337612:Bacillus, 2769337910:Bacillus, 2769340252:Bacillus	match	match
2767802237	Acinetobacter	2769344016:Acinetobacter	match	match
2767802241	Acinetobacter	2769356811:Acinetobacter, 2769356861:Acinetobacter, 2769358941:Acinetobacter, 2769359395:Acinetobacter, 2769359526:Acinetobacter, 2769359678:Acinetobacter, 2769359816:Acinetobacter	match	match
2767802243	Acinetobacter	2769364258:Acinetobacter	match	match
2767802245	Pseudomonas	2769372613:Pseudomonas, 2769376143:Pseudomonas, 2769376480:Pseudomonas	match	match
2767802246	Pseudomonas	2769377872:Pseudomonas, 2769378336:Pseudomonas, 2769378348:Pseudomonas, 2769378456:Pseudomonas	match	match
2767802247	Pseudomonas	2769383671:Pseudomonas, 2769387826:Pseudomonas, 2769387838:Pseudomonas, 2769387846:Pseudomonas	match	match
2767802248	Pseudomonas	2769394523:Pseudomonas	match	match
2767802249	Pseudomonas	2769400617:Pseudomonas	match	match
2767802250	Pseudomonas	2769404870:Pseudomonas, 2769405840:Pseudomonas, 2769406344:Pseudomonas	match	match
2767802251	Pseudomonas	2769408979:Pseudomonas, 2769411443:Pseudomonas, 2769412001:Pseudomonas, 2769412375:Pseudomonas	match	match
2767802252	Pseudomonas	2769413788:Pseudomonas, 2769415702:Pseudomonas, 2769416210:Pseudomonas, 2769416562:Pseudomonas, 2769417363:Pseudomonas	match	match
2767802253	Pseudomonas	2769425339:Pseudomonas, 2769425404:Pseudomonas, 2769425573:Pseudomonas, 2769425923:Pseudomonas	match	match
2767802254	Pseudomonas	2769428971:Pseudomonas, 2769431802:Pseudomonas, 2769432302:Pseudomonas, 2769432303:Pseudomonas, 2769432367:Pseudomonas	match	match
2767802255	Pseudomonas	2769435612:Pseudomonas, 2769438384:Pseudomonas, 2769438637:Pseudomonas, 2769438645:Pseudomonas, 2769438657:Pseudomonas, 2769438746:Pseudomonas	match	match
2767802256	Pseudomonas	2769445997:Pseudomonas	match	match
2767802257	Pseudomonas	2769449932:Pseudomonas, 2769452542:Pseudomonas, 2769452757:Pseudomonas, 2769452758:Pseudomonas	match	match
2767802258	Pseudomonas	2769459384:Pseudomonas	match	match
2767802259	Pseudomonas	2769465545:Pseudomonas, 2769465556:Pseudomonas	match	match
2767802260	Pseudomonas	2769466286:Pseudomonas	match	match
2767802261	Pseudomonas_E	2769473770:Pseudomonas_E, 2769475606:Pseudomonas_E	match	match
2767802262	Pseudomonas_E	2769478300:Pseudomonas_E, 2769478417:Pseudomonas_E, 2769479324:Pseudomonas_E, 2769479564:Pseudomonas_E, 2769479726:Pseudomonas_E, 2769479925:Pseudomonas_E, 2769480625:Pseudomonas_E, 2769480630:Pseudomonas_E, 2769482654:Pseudomonas_E, 2769482962:Pseudomonas_E	match	match
2767802264	Pseudomonas_E	2769488445:Pseudomonas_E, 2769488769:Pseudomonas_E, 2769491112:Pseudomonas_E, 2769491180:Pseudomonas_E, 2769491863:Pseudomonas_E	match	match
2767802265	Pseudomonas_E	2769493261:Pseudomonas_E, 2769493599:Pseudomonas_E, 2769493829:Pseudomonas_E, 2769495144:Pseudomonas_E, 2769496298:Pseudomonas_E, 2769497901:Pseudomonas_E, 2769498248:Pseudomonas_E, 2769499198:Pseudomonas_E	match	match
2767802266	Pseudomonas_E	2769501214:Pseudomonas_E	match	match
2767802267	Pseudomonas_E	2769505402:Pseudomonas_E, 2769505749:Pseudomonas_E, 2769508143:Pseudomonas_E, 2769508295:Pseudomonas_E, 2769508496:Pseudomonas_E	match	match
2767802268	Pseudomonas_E	2769512721:Pseudomonas_E, 2769512950:Pseudomonas_E, 2769513044:Pseudomonas_E, 2769514479:Pseudomonas_E	match	match
2767802269	Pseudomonas_E	2769516466:Pseudomonas_E, 2769516512:Pseudomonas_E, 2769516658:Pseudomonas_E, 2769516662:Pseudomonas_E, 2769521363:Pseudomonas_E	match	match
2767802270	Pseudomonas_E	2769521646:Pseudomonas_E, 2769521960:Pseudomonas_E, 2769523000:Pseudomonas_E, 2769524441:Pseudomonas_E	match	match
2767802271	Pseudomonas_E	2769527710:Pseudomonas_E, 2769527715:Pseudomonas_E, 2769527864:Pseudomonas_E, 2769528047:Pseudomonas_E, 2769528594:Pseudomonas_E, 2769528963:Pseudomonas_E, 2769529004:Pseudomonas_E, 2769529512:Pseudomonas_E, 2769530664:Pseudomonas_E, 2769531309:Pseudomonas_E	match	match
2767802272	Pseudomonas	2769533137:Pseudomonas	match	match
2767802273	Pseudomonas_E	2769542954:Pseudomonas_E, 2769543626:Pseudomonas_E, 2769543649:Pseudomonas_E, 2769543733:Pseudomonas_E, 2769543737:Pseudomonas_E	match	match
2767802274	Pseudomonas_E	2769546055:Pseudomonas_E, 2769547403:Pseudomonas_E, 2769548150:Pseudomonas_E	match	match
2767802275	Pseudomonas_E	2769553797:Pseudomonas_E, 2769553873:Pseudomonas_E, 2769553874:Pseudomonas_E, 2769554135:Pseudomonas_E, 2769555469:Pseudomonas_E, 2769556869:Pseudomonas_E	match	match
2767802276	Pseudomonas_E	2769558281:Pseudomonas_E, 2769558283:Pseudomonas_E, 2769559284:Pseudomonas_E, 2769562431:Pseudomonas_E	match	match
2767802277	Pseudomonas_E	2769563964:Pseudomonas_E, 2769564411:Pseudomonas_E, 2769564597:Pseudomonas_E, 2769566782:Pseudomonas_E, 2769567940:Pseudomonas_E	match	match
2767802278	Pseudomonas_E	2769570165:Pseudomonas_E, 2769570496:Pseudomonas_E, 2769570497:Pseudomonas_E, 2769570500:Pseudomonas_E, 2769570613:Pseudomonas_E, 2769571797:Pseudomonas_E	match	match
2767802279	Pseudomonas_E	2769575736:Pseudomonas_E, 2769575949:Pseudomonas_E, 2769577283:Pseudomonas_E, 2769579825:Pseudomonas_E, 2769580367:Pseudomonas_E	match	match
2767802280	Pseudomonas_E	2769586104:Pseudomonas_E	match	match
2767802281	Pseudomonas_E	2769588417:Pseudomonas_E, 2769588437:Pseudomonas_E, 2769590763:Pseudomonas_E	match	match
2767802283	Pseudomonas_E	2769596229:Pseudomonas_E, 2769596496:Pseudomonas_E, 2769596922:Pseudomonas_E, 2769596927:Pseudomonas_E, 2769596932:Pseudomonas_E, 2769598762:Pseudomonas_E	match	match
2767802284	Pseudomonas_E	2769603425:Pseudomonas_E, 2769604525:Pseudomonas_E, 2769604956:Pseudomonas_E, 2769605455:Pseudomonas_E	match	match
2767802285	Pseudomonas_E	2769605797:Pseudomonas_E, 2769606253:Pseudomonas_E, 2769606731:Pseudomonas_E, 2769607585:Pseudomonas_E	match	match
2767802286	Pseudomonas_E	2769613610:Pseudomonas_E	match	match
2767802287	Pseudomonas_E	2769616665:Pseudomonas_E, 2769621539:Pseudomonas_E	match	match
2767802288	Streptococcus	2769624120:Streptococcus	match	match
2767802289	Streptococcus	2769625023:Streptococcus, 2769625168:Streptococcus, 2769625199:Streptococcus, 2769625254:Streptococcus, 2769625302:Streptococcus	match	match
2767802290	Streptococcus	2769627898:Streptococcus	match	match
2767802291	Streptococcus	2769628448:Streptococcus, 2769629400:Streptococcus, 2769630064:Streptococcus	match	match
2767802292	Streptococcus	2769630197:Streptococcus, 2769630463:Streptococcus, 2769630555:Streptococcus	match	match
2767802293	Granulicatella	2769633487:Granulicatella	match	match
2767802294	Streptococcus	2769633949:Streptococcus, 2769634072:Streptococcus, 2769634482:Streptococcus, 2769635846:Streptococcus	match	match
2767802295	Streptococcus	2769636132:Streptococcus, 2769636188:Streptococcus, 2769636263:Streptococcus, 2769636472:Streptococcus, 2769637985:Streptococcus, 2769637998:Streptococcus	match	match
2767802296	Streptococcus	2769638469:Streptococcus, 2769638482:Streptococcus, 2769638575:Streptococcus, 2769638661:Streptococcus, 2769638778:Streptococcus, 2769638884:Streptococcus, 2769638962:Streptococcus	match	match
2767802297	Streptococcus	2769640789:Streptococcus, 2769642677:Streptococcus, 2769642859:Streptococcus, 2769643032:Streptococcus, 2769643057:Streptococcus	match	match
2767802298	Mycobacterium	2769648939:Mycobacterium	match	match
2767802301	Pantoea	2769654086:Pantoea	match	match
2767802315	EB88	2769699470:EB88, 2769699974:EB88	match	match
2767802343	RPRC01	2769814245:RPRC01	match	match
2767802346	Priestia	2769828633:Priestia	match	match
2767802348	Bacillus	2769837140:Bacillus	match	match
2767802350	Curtobacterium	2769847537:Curtobacterium	match	match
2767802352	Pseudomonas_E	2769860613:Pseudomonas_E	match	match
2767802354	Comamonas	2769869121:Comamonas	match	match
2767802355	Microvirgula	2769872876:Microvirgula	match	match
2767802356	Rhodococcus	2769878590:Rhodococcus	match	match
2767802438	Pseudogemmobacter	2770174386:Pseudogemmobacter, 2770175487:Pseudogemmobacter, 2770178055:Pseudogemmobacter, 2770178703:Pseudogemmobacter	match	match
2767802441	Phyllobacterium	2770194545:Phyllobacterium	match	match
2767802442	Phyllobacterium	2770200418:Phyllobacterium	match	match
2767802444	Pantoea	2770209780:Pantoea	match	match
2767802445	Pantoea	2770214576:Pantoea	match	match
2767802446	Pantoea	2770219382:Pantoea	match	match
2767802448	Paraburkholderia	2770233380:Paraburkholderia	match	match
2767802459	Pantoea	2770283316:Pantoea	match	match
2767802460	Cytobacillus	2770289045:Cytobacillus	match	match
2767802461	Idiomarina	2770291835:Idiomarina	match	match
2767802462	Chromohalobacter	2770295227:Chromohalobacter	match	match
2767802463	Paenibacillus	2770301801:Paenibacillus	match	match
2767802464	Idiomarina	2770302243:Idiomarina	match	match
2767802472	Pseudomonas_E	2770339473:Pseudomonas_E	match	match
2767802474	Aeromonas	2770347902:Aeromonas	match	match
2767802476	Bacillus	2770353741:Bacillus	match	match
2767802477	Microbacterium	2770360720:Microbacterium	match	match
2767802480	Rothia	2770370458:Rothia	match	match
2767802481	Herbaspirillum	2770373332:Herbaspirillum	match	match
2767802489	Pseudomonas_E	2770411796:Pseudomonas_E	match	match
2767802490	Brachybacterium	2770415166:Brachybacterium	match	match
2767802491	Microbacterium	2770418591:Microbacterium	match	match
2767802492	Pseudomonas_B	2770423548:Pseudomonas_B	match	match
2767802604	Priestia	2770576454:Priestia	match	match
2767802662	Microbacterium	2770692413:Microbacterium	match	match
2767802719	Microbacterium	2770772306:Microbacterium	match	match
2767802758	Alcaligenes	2770872696:Alcaligenes, 2770873540:Alcaligenes, 2770875403:Alcaligenes	match	match
2767802759	IMCC26077	2770876989:IMCC26077	match	match
2767802760	Planktophila	2770878470:Planktophila	match	match
2767802761	Planktophila	2770879935:Planktophila	match	match
2767802762	Planktophila	2770881396:Planktophila	match	match
2767802766	Mesorhizobium	2770897138:Mesorhizobium, 2770897392:Mesorhizobium, 2770898114:Mesorhizobium, 2770898583:Mesorhizobium	match	match
2767802767	Paraclostridium	2770902334:Paraclostridium	match	match
2770939319	Cytobacillus	2771028583:Cytobacillus	match	match
2770939320	Pseudidiomarina	2771031235:Pseudidiomarina	match	match
2770939321	Modicisalibacter	2771035712:Modicisalibacter	match	match
2770939323	Cytobacillus	2771047488:Cytobacillus	match	match
2770939324	Marinobacter	2771051630:Marinobacter	match	match
2770939325	Bacillus_A	2771057611:Bacillus_A	match	match
2770939329	Hydrogenobacter	2771073942:Hydrogenobacter, 2771075670:Hydrogenobacter	match	match
2770939333	B73-G16	2771083200:B73-G16, 2771084830:B73-G16	match	match
2770939370	Hydrogenobacter	2771176428:Hydrogenobacter	match	match
2770939407	Hydrogenobacter	2771257368:Hydrogenobacter, 2771259157:Hydrogenobacter	match	match
2770939440	Sunxiuqinia	2771326578:Sunxiuqinia, 2771326584:Sunxiuqinia	match	match
2770939441	Brevibacterium	2771330004:Brevibacterium	match	match
2770939442	Marinobacter	2771334065:Marinobacter	match	match
2770939443	Brevibacterium	2771337484:Brevibacterium	match	match
2770939444	Shewanella	2771341941:Shewanella	match	match
2770939446	Marinomonas	2771350204:Marinomonas	match	match
2770939451	Vibrio	2771371026:Vibrio	match	match
2770939452	Marinilabilia	2771375106:Marinilabilia	match	match
2770939453	Pseudidiomarina	2771377830:Pseudidiomarina	match	match
2770939454	Marinobacter	2771381909:Marinobacter	match	match
2770939456	Pseudomonas_E	2771383225:Pseudomonas_E, 2771383230:Pseudomonas_E, 2771383938:Pseudomonas_E, 2771384143:Pseudomonas_E, 2771386793:Pseudomonas_E, 2771387442:Pseudomonas_E, 2771387856:Pseudomonas_E, 2771388451:Pseudomonas_E, 2771388456:Pseudomonas_E	match	match
2770939458	Bacillus	2771399479:Bacillus	match	match
2770939459	Sunxiuqinia	2771400017:Sunxiuqinia, 2771400022:Sunxiuqinia	match	match
2770939460	QPJE01	2771406277:QPJE01	match	match
2770939461	Halanaerobium	2771409329:Halanaerobium	match	match
2770939462	Halanaerobium	2771412590:Halanaerobium	match	match
2770939463	Garciella	2771414894:Garciella	match	match
2770939471	Pseudorhodoplanes	2771443156:Pseudorhodoplanes	match	match
2770939472	Idiomarina	2771447308:Idiomarina	match	match
2770939476	Pseudidiomarina	2771460588:Pseudidiomarina	match	match
2770939483	Halomonas	2771478088:Halomonas	match	match
2770939484	QPJE01	2771480446:QPJE01	match	match
2770939485	Halomonas	2771483570:Halomonas	match	match
2770939486	Winogradskyella	2771486835:Winogradskyella	match	match
2770939487	Yoonia	2771491504:Yoonia	match	match
2770939490	Hoeflea	2771505759:Hoeflea	match	match
2770939492	Schleiferia	2771514728:Schleiferia	match	match
2770939494	Nocardia	2771524482:Nocardia	match	match
2770939495	Extensimonas	2771527326:Extensimonas	match	match
2770939496	Vagococcus	2771529987:Vagococcus	match	match
2770939497	Zavarzinia	2771534521:Zavarzinia	match	match
2770939498	Rhodococcus	2771540656:Rhodococcus	match	match
2770939499	Thioalbus	2771544549:Thioalbus	match	match
2770939500	Nocardia	2771551385:Nocardia	match	match
2770939501	Paraliobacillus	2771554553:Paraliobacillus	match	match
2770939502	Thiopseudomonas	2771557227:Thiopseudomonas	match	match
2770939503	Schlegelella	2771560878:Schlegelella	match	match
2770939504	Oceanihabitans	2771563554:Oceanihabitans	match	match
2770939506	Arenicella	2771574070:Arenicella	match	match
2770939508	Allorhizobium	2771584175:Allorhizobium	match	match
2770939509	Lentzea	2771593238:Lentzea	match	match
2770939510	Pseudacidovorax	2771598722:Pseudacidovorax	match	match
2770939512	Saliterribacillus	2771606189:Saliterribacillus	match	match
2770939513	Streptohalobacillus	2771608592:Streptohalobacillus	match	match
2770939514	Tepidicella	2771609219:Tepidicella, 2771609224:Tepidicella	match	match
2770939515	Falsibacillus	2771615408:Falsibacillus	match	match
2770939516	Nocardia	2771623658:Nocardia	match	match
2770939517	Flavobacterium	2771626543:Flavobacterium	match	match
2770939518	Microvirga	2771631520:Microvirga	match	match
2770939519	Nocardia	2771639544:Nocardia	match	match
2770939547	Thiogranum	2771751668:Thiogranum	match	match
2770939548	Pontivivens	2771755547:Pontivivens	match	match
2770939549	Litorimonas	2771757526:Litorimonas, 2771757531:Litorimonas	match	match
2770939550	Parasphingopyxis	2771760529:Parasphingopyxis	match	match
2770939551	Pseudogracilibacillus	2771765678:Pseudogracilibacillus	match	match
2770939552	Williamsia	2771770854:Williamsia	match	match
2770939553	Alkalibaculum	2771773819:Alkalibaculum	match	match
2770939554	Undibacterium	2771779612:Undibacterium	match	match
2770939555	Aquitalea	2771783824:Aquitalea	match	match
2770939556	Hungatella	2771789836:Hungatella	match	match
2770939560	Williamsia	2771814098:Williamsia	match	match
2770939561	Dielma	2771817630:Dielma	match	match
2770939562	Rivicola	2771820999:Rivicola	match	match
2770939564	Finegoldia	2771830035:Finegoldia	match	match
2770939565	Brevibacillus	2771836615:Brevibacillus	match	match
2770939566	Neisseria	2771838743:Neisseria	match	match
2770939567	Sutterella	2771841362:Sutterella	match	match
2770939568	Mobilitalea	2771843994:Mobilitalea	match	match
2770939569	Hydromonas	2771846365:Hydromonas	match	match
2770939570	Mesorhizobium	2771847291:Mesorhizobium, 2771847298:Mesorhizobium	match	match
2770939571	Kurthia	2771853751:Kurthia	match	match
2770939574	Aestuariispira	2771867859:Aestuariispira	match	match
2770939575	Paenibacillus_T	2771874187:Paenibacillus_T	match	match
2770939576	Idiomarina	2771876839:Idiomarina	match	match
2770939577	Psychrobacter	2771879824:Psychrobacter	match	match
2770939578	Halomonas	2771883577:Halomonas	match	match
2770939579	Actinokineospora	2771890260:Actinokineospora	match	match
2770939581	Seonamhaeicola	2771899090:Seonamhaeicola	match	match
2770939582	Listeria_A	2771902305:Listeria_A	match	match
2770939583	Halopolyspora	2771906717:Halopolyspora	match	match
2770939584	Cohnella	2771912455:Cohnella	match	match
2770939585	Pristimantibacillus	2771918630:Pristimantibacillus	match	match
2770939586	Aneurinibacillus	2771922801:Aneurinibacillus	match	match
2770939587	Cohnella	2771930506:Cohnella	match	match
2770939591	Pseudoroseicyclus	2771946680:Pseudoroseicyclus	match	match
2770939593	Polynucleobacter	2771948558:Polynucleobacter	match	match
2770939595	Polynucleobacter	2771952165:Polynucleobacter	match	match
2770939596	Polynucleobacter	2771954105:Polynucleobacter	match	match
2770939597	Polynucleobacter	2771956273:Polynucleobacter	match	match
2770939599	Polynucleobacter	2771959646:Polynucleobacter	match	match
2770939603	Photobacterium	2771975594:Photobacterium	match	match
2770939604	Paludibacterium	2771979455:Paludibacterium	match	match
2770939605	Paracoccus	2771983389:Paracoccus	match	match
2770939606	Pelolinea	2771986456:Pelolinea	match	match
2770939610	JAEWUC01	2771998894:JAEWUC01	match	match
2770939612	Jeotgalicoccus	2772003477:Jeotgalicoccus	match	match
2770939613	Sphingomonas	2772008502:Sphingomonas	match	match
2770939614	Otariodibacter	2772009966:Otariodibacter	match	match
2770939615	Sphingosinicella	2772012001:Sphingosinicella	match	match
2770939616	Sulfurisoma	2772018595:Sulfurisoma	match	match
2770939617	Azonexus	2772019153:Azonexus	match	match
2770939618	Marinomonas	2772025853:Marinomonas	match	match
2770939620	Pseudochrobactrum	2772037769:Pseudochrobactrum	match	match
2770939621	Mangrovibacter	2772042881:Mangrovibacter	match	match
2770939622	Anaerobacterium	2772047227:Anaerobacterium	match	match
2770939624	Brenneria	2772056018:Brenneria	match	match
2770939627	Marinomonas	2772068582:Marinomonas	match	match
2770939628	Marinomonas	2772072228:Marinomonas	match	match
2770939629	Marinomonas	2772075907:Marinomonas	match	match
2770939635	Panacagrimonas	2772095984:Panacagrimonas	match	match
2770939636	Roseiarcus	2772103971:Roseiarcus	match	match
2770939642	Alkalilimnicola	2772132944:Alkalilimnicola, 2772133076:Alkalilimnicola	match	match
2770939643	Perlucidibaca	2772136685:Perlucidibaca	match	match
2770939644	Planococcus	2772140236:Planococcus	match	match
2770939645	Orbus	2772142412:Orbus	match	match
2770939648	PRS1	2772147907:PRS1	match	match
2770939659	Nocardia	2772184890:Nocardia	match	match
2770939660	Halospina	2772187993:Halospina	match	match
2770939661	Umboniibacter	2772190522:Umboniibacter	match	match
2772190601	Mycobacterium	2772199714:Mycobacterium	match	match
2772190602	Mycobacterium	2772206184:Mycobacterium	match	match
2772190603	Mycobacterium	2772213382:Mycobacterium	match	match
2772190604	Mycobacterium	2772215304:Mycobacterium	match	match
2772190605	Mycobacterium	2772220076:Mycobacterium	match	match
2772190606	Mycobacterium	2772228574:Mycobacterium, 2772229713:Mycobacterium	match	match
2772190607	Mycobacterium	2772235970:Mycobacterium	match	match
2772190608	Mycobacterium	2772240128:Mycobacterium	match	match
2772190609	Mycobacterium	2772247753:Mycobacterium	match	match
2772190610	Mycobacterium	2772251337:Mycobacterium, 2772252480:Mycobacterium	match	match
2772190611	Mycobacterium	2772255334:Mycobacterium	match	match
2772190612	Mycobacterium	2772259854:Mycobacterium, 2772260410:Mycobacterium	match	match
2772190613	Mycobacterium	2772265918:Mycobacterium, 2772267775:Mycobacterium, 2772268729:Mycobacterium	match	match
2772190615	Staphylococcus	2772276343:Staphylococcus, 2772276447:Staphylococcus, 2772276573:Staphylococcus, 2772277918:Staphylococcus, 2772277921:Staphylococcus, 2772277972:Staphylococcus	match	match
2772190616	Staphylococcus	2772278990:Staphylococcus, 2772279100:Staphylococcus, 2772279211:Staphylococcus, 2772280457:Staphylococcus, 2772280460:Staphylococcus, 2772280514:Staphylococcus	match	match
2772190617	Mammaliicoccus	2772280969:Mammaliicoccus, 2772281303:Mammaliicoccus, 2772281452:Mammaliicoccus, 2772282934:Mammaliicoccus, 2772282937:Mammaliicoccus, 2772282988:Mammaliicoccus	match	match
2772190618	Staphylococcus	2772283187:Staphylococcus, 2772283238:Staphylococcus, 2772283241:Staphylococcus, 2772284516:Staphylococcus, 2772284641:Staphylococcus, 2772284739:Staphylococcus	match	match
2772190619	Winkia	2772285898:Winkia, 2772286121:Winkia, 2772286506:Winkia, 2772286846:Winkia	match	match
2772190620	Hafnia	2772291714:Hafnia, 2772291716:Hafnia	match	match
2772190622	Neisseria	2772296882:Neisseria, 2772297648:Neisseria, 2772297703:Neisseria	match	match
2772190623	Acinetobacter	2772302369:Acinetobacter	match	match
2772190624	Corynebacterium	2772304964:Corynebacterium	match	match
2772190625	Cardiobacterium	2772307035:Cardiobacterium	match	match
2772190626	Cardiobacterium	2772308722:Cardiobacterium, 2772308775:Cardiobacterium	match	match
2772190627	Cardiobacterium	2772311880:Cardiobacterium, 2772312179:Cardiobacterium	match	match
2772190628	Staphylococcus	2772313039:Staphylococcus, 2772314689:Staphylococcus, 2772314692:Staphylococcus, 2772314694:Staphylococcus, 2772314700:Staphylococcus, 2772314702:Staphylococcus	match	match
2772190629	Staphylococcus	2772315709:Staphylococcus	match	match
2772190630	Aggregatibacter	2772318638:Aggregatibacter, 2772318839:Aggregatibacter, 2772318840:Aggregatibacter	match	match
2772190631	Neisseria	2772321365:Neisseria	match	match
2772190632	Pauljensenia	2772321623:Pauljensenia, 2772321833:Pauljensenia, 2772322418:Pauljensenia, 2772322755:Pauljensenia	match	match
2772190633	Neisseria	2772325515:Neisseria	match	match
2772190634	Neisseria	2772328066:Neisseria	match	match
2772190635	Corynebacterium	2772328531:Corynebacterium, 2772328657:Corynebacterium, 2772328835:Corynebacterium, 2772328840:Corynebacterium, 2772329005:Corynebacterium	match	match
2772190636	Pauljensenia	2772330672:Pauljensenia, 2772330854:Pauljensenia, 2772331603:Pauljensenia, 2772331779:Pauljensenia	match	match
2772190637	Neisseria	2772334217:Neisseria	match	match
2772190638	Pauljensenia	2772335239:Pauljensenia, 2772336158:Pauljensenia	match	match
2772190639	Pauljensenia	2772337361:Pauljensenia, 2772337740:Pauljensenia, 2772338318:Pauljensenia, 2772338344:Pauljensenia, 2772338433:Pauljensenia, 2772338593:Pauljensenia	match	match
2772190640	Neisseria	2772338929:Neisseria, 2772338996:Neisseria, 2772339003:Neisseria, 2772339092:Neisseria, 2772340385:Neisseria, 2772340388:Neisseria, 2772340732:Neisseria	match	match
2772190641	Corynebacterium	2772342238:Corynebacterium, 2772342505:Corynebacterium, 2772342508:Corynebacterium, 2772342509:Corynebacterium	match	match
2772190642	Corynebacterium	2772345666:Corynebacterium	match	match
2772190643	Pauljensenia	2772347782:Pauljensenia	match	match
2772190654	Caballeronia	2772373742:Caballeronia	match	match
2772190656	Brucella	2772376771:Brucella, 2772376978:Brucella, 2772379413:Brucella	match	match
2772190657	Thermus	2772380734:Thermus, 2772382042:Thermus	match	match
2772190659	Prauserella	2772401681:Prauserella	match	match
2772190660	Streptomyces	2772408388:Streptomyces	match	match
2772190663	Photobacterium	2772426496:Photobacterium	match	match
2772190667	Streptomyces	2772448164:Streptomyces	match	match
2772190668	Amycolatopsis	2772456720:Amycolatopsis	match	match
2772190669	Kitasatospora	2772462368:Kitasatospora	match	match
2772190670	Desulfovibrio	2772462596:Desulfovibrio, 2772463059:Desulfovibrio, 2772463263:Desulfovibrio, 2772463688:Desulfovibrio, 2772463842:Desulfovibrio, 2772464039:Desulfovibrio, 2772464852:Desulfovibrio	match	match
2772190671	Streptomyces	2772466559:Streptomyces	match	match
2772190673	Streptomyces	2772488330:Streptomyces	match	match
2772190675	Flavobacterium	2772495117:Flavobacterium	match	match
2772190680	Lentzea	2772510818:Lentzea	match	match
2772190684	Photobacterium	2772535553:Photobacterium	match	match
2772190686	Photobacterium	2772545072:Photobacterium	match	match
2772190687	Photobacterium	2772549933:Photobacterium	match	match
2772190688	Photobacterium	2772554638:Photobacterium	match	match
2772190689	Photobacterium	2772559365:Photobacterium	match	match
2772190695	Ralstonia	2772585458:Ralstonia, 2772585701:Ralstonia, 2772586515:Ralstonia	match	match
2772190696	Erythrobacter	2772589113:Erythrobacter	match	match
2772190706	Micromonospora	2772609885:Micromonospora, 2772612507:Micromonospora, 2772613503:Micromonospora	match	match
2772190708	Streptomyces	2772621074:Streptomyces	match	match
2772190715	Micromonospora	2772647578:Micromonospora	match	match
2772190716	Nocardia	2772654545:Nocardia	match	match
2772190721	Shewanella	2772678935:Shewanella, 2772680238:Shewanella, 2772680240:Shewanella	match	match
2772190728	Amycolatopsis	2772701021:Amycolatopsis	match	match
2772190730	Kineosporia	2772712503:Kineosporia	match	match
2772190733	Photobacterium	2772725813:Photobacterium	match	match
2772190738	Nocardia	2772753872:Nocardia	match	match
2772190739	Polaribacter	2772755425:Polaribacter	match	match
2772190746	Novosphingobium	2772800343:Novosphingobium, 2772803466:Novosphingobium, 2772803880:Novosphingobium	match	match
2772190749	Burkholderia	2772818571:Burkholderia	match	match
2772190752	Pseudorhodobacter	2772830398:Pseudorhodobacter	match	match
2772190755	Pseudomonas_E	2772846094:Pseudomonas_E	match	match
2772190756	Paraburkholderia	2772859361:Paraburkholderia	match	match
2772190757	Nocardia	2772868005:Nocardia	match	match
2772190758	Halomonas	2772871302:Halomonas	match	match
2772190759	Photobacterium	2772875589:Photobacterium	match	match
2772190760	Polaribacter	2772878996:Polaribacter	match	match
2772190761	Kibdelosporangium	2772890481:Kibdelosporangium	match	match
2772190763	Rhizobium	2772903818:Rhizobium	match	match
2772190764	Xanthomonas	2772907019:Xanthomonas	match	match
2772190765	Photobacterium	2772912469:Photobacterium	match	match
2772190767	Herbidospora	2772924586:Herbidospora	match	match
2772190768	Micromonospora	2772931135:Micromonospora	match	match
2772190769	Nocardia	2772938109:Nocardia	match	match
2772190770	Burkholderia	2772943028:Burkholderia	match	match
2772190772	Vibrio	2772955111:Vibrio	match	match
2772190773	Streptomyces	2772963235:Streptomyces	match	match
2772190774	Microbispora	2772971318:Microbispora	match	match
2772190776	Comamonas	2772976293:Comamonas, 2772976298:Comamonas, 2772976945:Comamonas, 2772979223:Comamonas, 2772979228:Comamonas	match	match
2772190777	Sporosarcina	2772979295:Sporosarcina, 2772979319:Sporosarcina, 2772979393:Sporosarcina, 2772979405:Sporosarcina, 2772981574:Sporosarcina, 2772981856:Sporosarcina, 2772982031:Sporosarcina, 2772982217:Sporosarcina	match	match
2772190778	Roseovarius	2772986414:Roseovarius, 2772986672:Roseovarius	match	match
2772190779	Thiomonas	2772989762:Thiomonas	match	match
2772190780	Microbulbifer	2772992493:Microbulbifer, 2772992937:Microbulbifer, 2772993204:Microbulbifer	match	match
2772190781	Mycobacterium	2772994998:Mycobacterium	match	match
2772190783	Sporosarcina	2773000157:Sporosarcina, 2773000181:Sporosarcina, 2773000250:Sporosarcina, 2773000655:Sporosarcina, 2773000815:Sporosarcina, 2773001134:Sporosarcina, 2773003141:Sporosarcina	match	match
2772190784	Nonlabens	2773003849:Nonlabens, 2773006132:Nonlabens, 2773006138:Nonlabens	match	match
2772190786	Sporosarcina	2773007752:Sporosarcina, 2773007776:Sporosarcina, 2773007846:Sporosarcina, 2773007858:Sporosarcina, 2773009177:Sporosarcina, 2773010010:Sporosarcina, 2773010329:Sporosarcina, 2773010489:Sporosarcina, 2773010691:Sporosarcina	match	match
2772190794	Maribacter	2773039440:Maribacter	match	match
2772190796	Algoriphagus	2773050789:Algoriphagus	match	match
2772190797	Weissella	2773052414:Weissella	match	match
2772190798	Marinomonas	2773052747:Marinomonas	match	match
2772190802	Winogradskyella	2773072506:Winogradskyella	match	match
2772190804	Pseudokineococcus	2773079156:Pseudokineococcus	match	match
2772190826	Clostridium	2773127877:Clostridium, 2773127880:Clostridium, 2773127889:Clostridium, 2773127898:Clostridium, 2773128899:Clostridium, 2773130063:Clostridium, 2773131138:Clostridium, 2773131147:Clostridium, 2773131372:Clostridium, 2773132394:Clostridium, 2773132400:Clostridium, 2773132791:Clostridium, 2773133062:Clostridium, 2773133190:Clostridium, 2773133277:Clostridium, 2773133280:Clostridium, 2773133409:Clostridium	match	match
2772190827	Clostridium_S	2773133418:Clostridium_S, 2773133421:Clostridium_S, 2773133440:Clostridium_S, 2773133495:Clostridium_S, 2773133577:Clostridium_S, 2773133580:Clostridium_S, 2773133583:Clostridium_S, 2773133743:Clostridium_S, 2773134319:Clostridium_S, 2773135690:Clostridium_S, 2773136381:Clostridium_S	match	match
2772190829	Clostridium_S	2773148135:Clostridium_S, 2773149512:Clostridium_S, 2773150598:Clostridium_S, 2773151284:Clostridium_S, 2773151706:Clostridium_S, 2773151865:Clostridium_S, 2773151868:Clostridium_S, 2773152104:Clostridium_S, 2773152123:Clostridium_S, 2773152126:Clostridium_S	match	match
2772190830	Clostridium	2773152412:Clostridium, 2773152421:Clostridium, 2773152647:Clostridium, 2773153669:Clostridium, 2773153675:Clostridium, 2773154064:Clostridium, 2773154335:Clostridium, 2773154463:Clostridium, 2773154550:Clostridium, 2773154553:Clostridium, 2773154562:Clostridium, 2773154571:Clostridium, 2773155571:Clostridium, 2773156737:Clostridium, 2773157540:Clostridium, 2773157669:Clostridium	match	match
2772190831	Clostridium	2773157680:Clostridium, 2773157907:Clostridium, 2773158930:Clostridium, 2773158936:Clostridium, 2773159325:Clostridium, 2773159596:Clostridium, 2773159724:Clostridium, 2773159811:Clostridium, 2773159814:Clostridium, 2773159943:Clostridium, 2773159946:Clostridium, 2773159955:Clostridium, 2773159964:Clostridium, 2773160964:Clostridium, 2773162129:Clostridium	match	match
2772190832	Clostridium	2773163330:Clostridium, 2773163333:Clostridium, 2773163422:Clostridium, 2773163550:Clostridium, 2773163836:Clostridium, 2773164264:Clostridium, 2773164270:Clostridium, 2773165225:Clostridium, 2773165431:Clostridium, 2773165440:Clostridium, 2773166438:Clostridium, 2773167486:Clostridium, 2773168451:Clostridium, 2773168460:Clostridium, 2773168469:Clostridium, 2773168472:Clostridium	match	match
2772190833	Clostridium	2773169652:Clostridium, 2773169856:Clostridium, 2773169865:Clostridium, 2773170933:Clostridium, 2773172137:Clostridium, 2773173175:Clostridium, 2773173184:Clostridium, 2773173193:Clostridium, 2773173196:Clostridium, 2773173301:Clostridium, 2773173394:Clostridium, 2773173519:Clostridium, 2773173931:Clostridium, 2773174323:Clostridium, 2773174331:Clostridium	match	match
2772190834	Clostridium	2773174394:Clostridium, 2773174403:Clostridium, 2773174412:Clostridium, 2773175412:Clostridium, 2773176582:Clostridium, 2773177663:Clostridium, 2773177672:Clostridium, 2773177899:Clostridium, 2773178924:Clostridium, 2773178930:Clostridium, 2773179320:Clostridium, 2773179591:Clostridium, 2773179718:Clostridium, 2773179805:Clostridium, 2773179808:Clostridium, 2773179937:Clostridium	match	match
2772190835	Xenorhabdus	2773180936:Xenorhabdus, 2773180943:Xenorhabdus, 2773181113:Xenorhabdus, 2773183004:Xenorhabdus, 2773183765:Xenorhabdus, 2773183847:Xenorhabdus, 2773183907:Xenorhabdus	match	match
2772190855	Salinisphaera	2773273871:Salinisphaera, 2773275175:Salinisphaera	match	match
2772190888	Clostridium	2773425755:Clostridium, 2773425982:Clostridium, 2773427007:Clostridium, 2773427013:Clostridium, 2773427404:Clostridium, 2773427675:Clostridium, 2773427802:Clostridium, 2773427889:Clostridium, 2773427892:Clostridium, 2773428021:Clostridium, 2773428024:Clostridium, 2773428033:Clostridium, 2773428042:Clostridium, 2773429042:Clostridium, 2773430214:Clostridium, 2773431296:Clostridium	match	match
2772190910	Leeuwenhoekiella	2773498138:Leeuwenhoekiella	match	match
2772190911	Leeuwenhoekiella	2773501281:Leeuwenhoekiella	match	match
2772190912	Leeuwenhoekiella	2773504679:Leeuwenhoekiella	match	match
2772190913	Leeuwenhoekiella	2773508517:Leeuwenhoekiella	match	match
2772190914	Leeuwenhoekiella	2773512321:Leeuwenhoekiella	match	match
2772190926	Clostridium	2773559552:Clostridium, 2773559678:Clostridium, 2773559766:Clostridium, 2773559769:Clostridium, 2773559780:Clostridium, 2773559789:Clostridium, 2773560948:Clostridium, 2773562190:Clostridium, 2773563288:Clostridium, 2773563297:Clostridium, 2773563510:Clostridium, 2773564648:Clostridium, 2773564656:Clostridium, 2773565052:Clostridium, 2773565232:Clostridium, 2773565235:Clostridium	match	match
2772190927	Clostridium	2773565361:Clostridium, 2773565367:Clostridium, 2773565757:Clostridium, 2773566028:Clostridium, 2773566156:Clostridium, 2773566243:Clostridium, 2773566246:Clostridium, 2773566374:Clostridium, 2773566377:Clostridium, 2773566386:Clostridium, 2773566395:Clostridium, 2773567395:Clostridium, 2773568559:Clostridium, 2773569632:Clostridium, 2773569641:Clostridium, 2773569867:Clostridium	match	match
2772190928	Paraburkholderia	2773570798:Paraburkholderia, 2773572281:Paraburkholderia, 2773572465:Paraburkholderia, 2773576482:Paraburkholderia, 2773577281:Paraburkholderia, 2773577672:Paraburkholderia	match	match
2772190929	Rhodococcus	2773581382:Rhodococcus, 2773582721:Rhodococcus, 2773582889:Rhodococcus, 2773584151:Rhodococcus	match	match
2772190930	Clostridium	2773586206:Clostridium, 2773587206:Clostridium, 2773587215:Clostridium, 2773587224:Clostridium, 2773587227:Clostridium, 2773587354:Clostridium, 2773587357:Clostridium, 2773587443:Clostridium, 2773587571:Clostridium, 2773587842:Clostridium, 2773588231:Clostridium, 2773588237:Clostridium, 2773589259:Clostridium, 2773589485:Clostridium, 2773589494:Clostridium, 2773590518:Clostridium	match	match
2772190961	Mariprofundus	2773685651:Mariprofundus	match	match
2772190970	Clostridium	2773702796:Clostridium, 2773702805:Clostridium, 2773703008:Clostridium, 2773704046:Clostridium, 2773704472:Clostridium, 2773704770:Clostridium, 2773704896:Clostridium, 2773704983:Clostridium, 2773704986:Clostridium, 2773705134:Clostridium, 2773705137:Clostridium, 2773705140:Clostridium, 2773706278:Clostridium, 2773707246:Clostridium, 2773707255:Clostridium, 2773707264:Clostridium, 2773707267:Clostridium, 2773707628:Clostridium	match	match
2772190971	Clostridium	2773707630:Clostridium, 2773707717:Clostridium, 2773707844:Clostridium, 2773708115:Clostridium, 2773708505:Clostridium, 2773708511:Clostridium, 2773709536:Clostridium, 2773709762:Clostridium, 2773709771:Clostridium, 2773710851:Clostridium, 2773712020:Clostridium, 2773713020:Clostridium, 2773713029:Clostridium, 2773713038:Clostridium, 2773713041:Clostridium, 2773713170:Clostridium	match	match
2772190980	Clostridium_S	2773736608:Clostridium_S, 2773736768:Clostridium_S, 2773737343:Clostridium_S, 2773739643:Clostridium_S, 2773740331:Clostridium_S, 2773740518:Clostridium_S, 2773740521:Clostridium_S, 2773740540:Clostridium_S, 2773740595:Clostridium_S, 2773740678:Clostridium_S	match	match
2772190981	Paracoccus	2773740895:Paracoccus, 2773742278:Paracoccus, 2773743150:Paracoccus	match	match
2772190982	Ilumatobacter	2773747024:Ilumatobacter	match	match
2772190984	Pseudomonas_E	2773754781:Pseudomonas_E, 2773754784:Pseudomonas_E, 2773755085:Pseudomonas_E, 2773755261:Pseudomonas_E, 2773755843:Pseudomonas_E, 2773758309:Pseudomonas_E, 2773759329:Pseudomonas_E	match	match
2772190985	Rhodococcus	2773761711:Rhodococcus, 2773761896:Rhodococcus, 2773763118:Rhodococcus, 2773764257:Rhodococcus	match	match
2772190986	Pseudomonas_E	2773765480:Pseudomonas_E, 2773765840:Pseudomonas_E, 2773766795:Pseudomonas_E, 2773770283:Pseudomonas_E, 2773770901:Pseudomonas_E	match	match
2772191022	Marinobacter	2773847444:Marinobacter	match	match
2772191023	Bacillus	2773851617:Bacillus	match	match
2772191024	Bacillus_A	2773857514:Bacillus_A	match	match
2773857615	Salegentibacter	2773915047:Salegentibacter	match	match
2773857616	Idiomarina	2773917822:Idiomarina	match	match
2773857624	JAAYTW01	2773928252:JAAYTW01	match	match
2773857628	Microbacterium	2773939800:Microbacterium, 2773941401:Microbacterium	match	match
2773857629	Paracoccus	2773941914:Paracoccus, 2773945190:Paracoccus, 2773946866:Paracoccus	match	match
2773857630	Paraburkholderia	2773947772:Paraburkholderia, 2773947954:Paraburkholderia, 2773949302:Paraburkholderia, 2773950969:Paraburkholderia, 2773950995:Paraburkholderia, 2773951715:Paraburkholderia, 2773951956:Paraburkholderia, 2773953908:Paraburkholderia	match	match
2773857631	Cellulosimicrobium	2773957216:Cellulosimicrobium, 2773958099:Cellulosimicrobium, 2773958641:Cellulosimicrobium	match	match
2773857632	Pseudomonas_E	2773959842:Pseudomonas_E, 2773960941:Pseudomonas_E, 2773961152:Pseudomonas_E, 2773961460:Pseudomonas_E, 2773961463:Pseudomonas_E, 2773962370:Pseudomonas_E, 2773962777:Pseudomonas_E	match	match
2773857634	Streptomyces	2773976206:Streptomyces, 2773977600:Streptomyces, 2773978472:Streptomyces, 2773979104:Streptomyces, 2773980619:Streptomyces, 2773981131:Streptomyces	match	match
2773857636	Rossellomorea	2773993551:Rossellomorea	match	match
2773857637	Klebsiella	2773999321:Klebsiella	match	match
2773857638	Klebsiella	2774005207:Klebsiella	match	match
2773857639	Idiomarina	2774008098:Idiomarina	match	match
2773857640	Idiomarina	2774010997:Idiomarina	match	match
2773857656	Streptomyces	2774040168:Streptomyces, 2774040702:Streptomyces, 2774041980:Streptomyces, 2774042439:Streptomyces, 2774043218:Streptomyces, 2774044375:Streptomyces	match	match
2773857658	Streptomyces	2774057257:Streptomyces, 2774058695:Streptomyces, 2774059513:Streptomyces, 2774060159:Streptomyces, 2774061540:Streptomyces, 2774062098:Streptomyces	match	match
2773857664	Pseudomonas_E	2774089222:Pseudomonas_E	match	match
2773857665	Pseudomonas_E	2774094509:Pseudomonas_E	match	match
2773857666	Sphingobium	2774098786:Sphingobium	match	match
2773857668	Burkholderia	2774110228:Burkholderia	match	match
2773857669	Burkholderia	2774117931:Burkholderia	match	match
2773857670	Pseudomonas_E	2774123869:Pseudomonas_E	match	match
2773857671	Novosphingobium	2774128013:Novosphingobium	match	match
2773857672	Pseudomonas_B	2774132713:Pseudomonas_B	match	match
2773857673	Pseudomonas_E	2774138647:Pseudomonas_E	match	match
2773857711	Kitasatospora	2774257965:Kitasatospora, 2774258110:Kitasatospora, 2774258984:Kitasatospora, 2774259191:Kitasatospora, 2774260454:Kitasatospora, 2774261326:Kitasatospora, 2774261389:Kitasatospora, 2774261500:Kitasatospora, 2774261788:Kitasatospora	match	match
2773857712	Clostridium	2774264178:Clostridium, 2774265201:Clostridium, 2774265426:Clostridium, 2774265435:Clostridium, 2774266510:Clostridium, 2774267670:Clostridium, 2774268671:Clostridium, 2774268680:Clostridium, 2774268689:Clostridium, 2774268692:Clostridium, 2774268819:Clostridium, 2774268822:Clostridium, 2774268909:Clostridium, 2774269037:Clostridium, 2774269308:Clostridium, 2774269697:Clostridium	match	match
2773857713	Streptomyces	2774271156:Streptomyces, 2774271590:Streptomyces, 2774272686:Streptomyces, 2774272983:Streptomyces, 2774273633:Streptomyces, 2774273645:Streptomyces, 2774275018:Streptomyces	match	match
2773857715	Kitasatospora	2774285526:Kitasatospora, 2774286148:Kitasatospora, 2774286360:Kitasatospora, 2774287542:Kitasatospora, 2774287767:Kitasatospora, 2774287828:Kitasatospora, 2774290362:Kitasatospora, 2774290703:Kitasatospora, 2774291382:Kitasatospora, 2774291460:Kitasatospora, 2774291770:Kitasatospora	match	match
2773857724	Oleisolibacter	2774316069:Oleisolibacter	match	match
2773857727	Clostridium	2774325752:Clostridium, 2774325852:Clostridium, 2774325862:Clostridium, 2774325871:Clostridium, 2774325877:Clostridium, 2774328389:Clostridium, 2774329234:Clostridium, 2774329237:Clostridium, 2774329809:Clostridium, 2774330121:Clostridium, 2774330263:Clostridium, 2774330344:Clostridium	match	match
2773857728	Bacillus	2774334716:Bacillus	match	match
2773857758	Microbacterium	2774381915:Microbacterium	match	match
2773857759	Microbacterium	2774384801:Microbacterium	match	match
2773857760	Exiguobacterium_A	2774388003:Exiguobacterium_A	match	match
2773857761	Acinetobacter	2774391636:Acinetobacter	match	match
2773857762	Nocardioides	2774395556:Nocardioides, 2774397269:Nocardioides	match	match
2773857763	Microbacterium	2774399039:Microbacterium, 2774399949:Microbacterium, 2774400939:Microbacterium	match	match
2773857764	Streptomyces	2774404517:Streptomyces, 2774405907:Streptomyces, 2774406678:Streptomyces, 2774407305:Streptomyces, 2774408827:Streptomyces, 2774409357:Streptomyces	match	match
2773857765	Rhodococcus	2774412435:Rhodococcus, 2774413564:Rhodococcus, 2774413735:Rhodococcus, 2774416513:Rhodococcus	match	match
2773857768	Leifsonia	2774429920:Leifsonia	match	match
2773857769	Herbaspirillum	2774431188:Herbaspirillum	match	match
2773857770	Acinetobacter	2774436329:Acinetobacter	match	match
2773857771	Herbaspirillum	2774440184:Herbaspirillum	match	match
2773857773	Citricoccus	2774451173:Citricoccus, 2774452930:Citricoccus	match	match
2773857774	Clostridium	2774453091:Clostridium, 2774453094:Clostridium, 2774453223:Clostridium, 2774453226:Clostridium, 2774453313:Clostridium, 2774453441:Clostridium, 2774453712:Clostridium, 2774454102:Clostridium, 2774454108:Clostridium, 2774455132:Clostridium, 2774455358:Clostridium, 2774455367:Clostridium, 2774456447:Clostridium, 2774457615:Clostridium, 2774458616:Clostridium, 2774458625:Clostridium, 2774458634:Clostridium	match	match
2773857775	Clostridium	2774458757:Clostridium, 2774458844:Clostridium, 2774458847:Clostridium, 2774458975:Clostridium, 2774458978:Clostridium, 2774458987:Clostridium, 2774458996:Clostridium, 2774459997:Clostridium, 2774461165:Clostridium, 2774462238:Clostridium, 2774462247:Clostridium, 2774462473:Clostridium, 2774463495:Clostridium, 2774463501:Clostridium, 2774463890:Clostridium, 2774464162:Clostridium	match	match
2773857776	Clostridium	2774464935:Clostridium, 2774464943:Clostridium, 2774465168:Clostridium, 2774466186:Clostridium, 2774466191:Clostridium, 2774466571:Clostridium, 2774466816:Clostridium, 2774466924:Clostridium, 2774467000:Clostridium, 2774467293:Clostridium, 2774468452:Clostridium, 2774469449:Clostridium, 2774469456:Clostridium, 2774469465:Clostridium, 2774469467:Clostridium, 2774469470:Clostridium, 2774469595:Clostridium, 2774469598:Clostridium, 2774469601:Clostridium	match	match
2773857777	Clostridium	2774469664:Clostridium, 2774469673:Clostridium, 2774469682:Clostridium, 2774469685:Clostridium, 2774469814:Clostridium, 2774469817:Clostridium, 2774469904:Clostridium, 2774470032:Clostridium, 2774470303:Clostridium, 2774470693:Clostridium, 2774470699:Clostridium, 2774471724:Clostridium, 2774471950:Clostridium, 2774471959:Clostridium, 2774473037:Clostridium, 2774474206:Clostridium	match	match
2773857782	Streptomyces	2774494118:Streptomyces, 2774494531:Streptomyces, 2774495892:Streptomyces, 2774496209:Streptomyces, 2774496918:Streptomyces, 2774498530:Streptomyces	match	match
2773857784	Burkholderia	2774514222:Burkholderia	match	match
2773857790	Glaesserella	2774540834:Glaesserella, 2774541964:Glaesserella, 2774542316:Glaesserella, 2774542549:Glaesserella, 2774542586:Glaesserella, 2774542748:Glaesserella	match	match
2773857791	Sphingomonas_E	2774545341:Sphingomonas_E, 2774546187:Sphingomonas_E	match	match
2773857792	Mycobacterium	2774548564:Mycobacterium, 2774549968:Mycobacterium	match	match
2773857793	Deinococcus	2774553131:Deinococcus, 2774553478:Deinococcus, 2774555529:Deinococcus	match	match
2773857794	Oleiphilus	2774556523:Oleiphilus, 2774556716:Oleiphilus, 2774558383:Oleiphilus, 2774559375:Oleiphilus, 2774560599:Oleiphilus	match	match
2773857797	Paracoccus	2774572164:Paracoccus, 2774572822:Paracoccus, 2774573289:Paracoccus	match	match
2773857798	Marinobacter	2774576167:Marinobacter, 2774576364:Marinobacter, 2774577070:Marinobacter	match	match
2773857799	Plantibacter	2774582123:Plantibacter, 2774583584:Plantibacter	match	match
2773857802	Halalkalibacter	2774591171:Halalkalibacter, 2774591193:Halalkalibacter, 2774591260:Halalkalibacter, 2774591348:Halalkalibacter, 2774591442:Halalkalibacter, 2774591525:Halalkalibacter, 2774591888:Halalkalibacter, 2774592640:Halalkalibacter, 2774592698:Halalkalibacter, 2774593120:Halalkalibacter, 2774593137:Halalkalibacter, 2774593144:Halalkalibacter, 2774594549:Halalkalibacter, 2774594978:Halalkalibacter, 2774595847:Halalkalibacter	match	match
2773857803	Acinetobacter	2774596182:Acinetobacter, 2774596648:Acinetobacter, 2774596682:Acinetobacter, 2774599293:Acinetobacter, 2774599726:Acinetobacter, 2774599899:Acinetobacter	match	match
2773857811	Haemophilus_D	2774603174:Haemophilus_D, 2774603414:Haemophilus_D, 2774603617:Haemophilus_D, 2774604066:Haemophilus_D, 2774604259:Haemophilus_D, 2774604844:Haemophilus_D	match	match
2773857812	Paracoccus	2774605985:Paracoccus, 2774606739:Paracoccus, 2774608786:Paracoccus	match	match
2773857813	Pasteurella	2774609076:Pasteurella, 2774609306:Pasteurella, 2774610028:Pasteurella, 2774610578:Pasteurella, 2774610607:Pasteurella, 2774610780:Pasteurella	match	match
2773857814	HIMB59	2774611918:HIMB59	match	match
2773857827	Rhodococcus	2774624790:Rhodococcus	match	match
2773857829	Exiguobacterium_A	2774628952:Exiguobacterium_A	match	match
2773857835	Bradyrhizobium	2774641158:Bradyrhizobium, 2774644760:Bradyrhizobium	match	match
2773857836	Antarctobacter	2774647169:Antarctobacter, 2774648281:Antarctobacter	match	match
2773857839	Paenibacillus	2774658449:Paenibacillus, 2774658524:Paenibacillus, 2774658586:Paenibacillus, 2774658835:Paenibacillus, 2774658863:Paenibacillus, 2774659241:Paenibacillus, 2774662322:Paenibacillus, 2774662671:Paenibacillus, 2774662924:Paenibacillus, 2774663003:Paenibacillus	match	match
2773857840	Arenibacter	2774663697:Arenibacter, 2774663901:Arenibacter, 2774664469:Arenibacter	match	match
2773857853	Staphylococcus	2774683795:Staphylococcus, 2774683845:Staphylococcus, 2774683849:Staphylococcus, 2774685157:Staphylococcus, 2774685279:Staphylococcus, 2774685383:Staphylococcus	match	match
2773857854	Salinivirga	2774687070:Salinivirga, 2774687998:Salinivirga, 2774688982:Salinivirga	match	match
2773857856	Clostridium_G	2774693361:Clostridium_G, 2774693402:Clostridium_G, 2774693410:Clostridium_G, 2774693414:Clostridium_G, 2774693784:Clostridium_G, 2774695656:Clostridium_G, 2774695661:Clostridium_G	match	match
2773857857	Geobacillus	2774695806:Geobacillus, 2774695826:Geobacillus, 2774695895:Geobacillus, 2774695970:Geobacillus, 2774696060:Geobacillus, 2774696090:Geobacillus, 2774696127:Geobacillus, 2774696417:Geobacillus, 2774698094:Geobacillus, 2774698920:Geobacillus	match	match
2773857866	Blautia	2774708353:Blautia, 2774708468:Blautia, 2774709072:Blautia, 2774710687:Blautia, 2774711162:Blautia	match	match
2773857867	Corynebacterium	2774712043:Corynebacterium, 2774712598:Corynebacterium, 2774713357:Corynebacterium, 2774713661:Corynebacterium	match	match
2773857876	Pelagibacter	2774715389:Pelagibacter	match	match
2773857878	Francisella	2774722914:Francisella, 2774724183:Francisella, 2774724696:Francisella	match	match
2773857881	Mycobacterium	2774729663:Mycobacterium, 2774730409:Mycobacterium	match	match
2773857882	Listeria	2774731268:Listeria, 2774731280:Listeria, 2774732848:Listeria, 2774732943:Listeria, 2774733488:Listeria, 2774733716:Listeria	match	match
2773857883	Levilactobacillus	2774734377:Levilactobacillus, 2774734531:Levilactobacillus, 2774735534:Levilactobacillus, 2774736402:Levilactobacillus, 2774736407:Levilactobacillus	match	match
2773857884	Microbacterium	2774737584:Microbacterium	match	match
2773857890	Odoribacter	2774746043:Odoribacter, 2774746675:Odoribacter, 2774746756:Odoribacter, 2774746967:Odoribacter	match	match
2773857891	Jonesia	2774749240:Jonesia, 2774749712:Jonesia, 2774750343:Jonesia, 2774750868:Jonesia, 2774751139:Jonesia	match	match
2773857893	Pseudoduganella	2774757428:Pseudoduganella, 2774757453:Pseudoduganella, 2774757467:Pseudoduganella, 2774758243:Pseudoduganella, 2774761716:Pseudoduganella, 2774761722:Pseudoduganella, 2774761728:Pseudoduganella	match	match
2773857894	Serratia_F	2774764719:Serratia_F, 2774765457:Serratia_F, 2774765499:Serratia_F, 2774765838:Serratia_F, 2774766017:Serratia_F, 2774766254:Serratia_F, 2774766815:Serratia_F, 2774767286:Serratia_F	match	match
2773857896	Macrococcus_B	2774768795:Macrococcus_B, 2774770370:Macrococcus_B, 2774770594:Macrococcus_B, 2774770792:Macrococcus_B, 2774770843:Macrococcus_B	match	match
2773857898	Streptococcus	2774776460:Streptococcus, 2774776596:Streptococcus, 2774778197:Streptococcus, 2774778351:Streptococcus	match	match
2773857899	Psychrobacter	2774779251:Psychrobacter, 2774781025:Psychrobacter, 2774781193:Psychrobacter, 2774781198:Psychrobacter, 2774781203:Psychrobacter	match	match
2773857904	Sutcliffiella_A	2774795266:Sutcliffiella_A, 2774795289:Sutcliffiella_A, 2774795351:Sutcliffiella_A, 2774795434:Sutcliffiella_A, 2774795567:Sutcliffiella_A, 2774795700:Sutcliffiella_A, 2774796334:Sutcliffiella_A, 2774798880:Sutcliffiella_A	match	match
2773857905	Caballeronia	2774801091:Caballeronia, 2774802993:Caballeronia, 2774803681:Caballeronia, 2774803735:Caballeronia, 2774803855:Caballeronia	match	match
2773857907	Dermatophilus	2774809173:Dermatophilus, 2774809601:Dermatophilus, 2774809910:Dermatophilus	match	match
2773857909	Actinopolyspora	2774813176:Actinopolyspora, 2774813717:Actinopolyspora, 2774814215:Actinopolyspora, 2774814889:Actinopolyspora, 2774816219:Actinopolyspora	match	match
2773857911	Thalassospira	2774822901:Thalassospira	match	match
2773857912	Brevibacillus	2774822941:Brevibacillus, 2774822951:Brevibacillus, 2774823094:Brevibacillus, 2774823147:Brevibacillus, 2774823234:Brevibacillus, 2774823354:Brevibacillus, 2774823534:Brevibacillus, 2774823539:Brevibacillus, 2774823804:Brevibacillus, 2774824076:Brevibacillus, 2774825123:Brevibacillus, 2774827387:Brevibacillus, 2774827844:Brevibacillus, 2774828362:Brevibacillus, 2774828474:Brevibacillus, 2774828510:Brevibacillus, 2774828637:Brevibacillus	match	match
2773857926	Polynucleobacter	2774875446:Polynucleobacter	match	match
2773857929	Niveispirillum	2774884248:Niveispirillum	match	match
2773857930	Marinomonas	2774893126:Marinomonas	match	match
2773857939	Corynebacterium	2774932359:Corynebacterium	match	match
2773857940	Oligella	2774933775:Oligella, 2774933885:Oligella, 2774933911:Oligella, 2774934259:Oligella, 2774934333:Oligella	match	match
2773857943	Streptococcus	2774950473:Streptococcus	match	match
2773857944	Corynebacterium	2774952832:Corynebacterium	match	match
2773857945	Corynebacterium	2774955047:Corynebacterium	match	match
2773857946	Corynebacterium	2774956854:Corynebacterium	match	match
2773857948	Alloscardovia	2774960831:Alloscardovia, 2774961663:Alloscardovia, 2774961669:Alloscardovia, 2774961772:Alloscardovia	match	match
2773857949	Corynebacterium	2774963980:Corynebacterium, 2774964165:Corynebacterium, 2774964167:Corynebacterium	match	match
2773857950	Alloscardovia	2774964772:Alloscardovia	match	match
2773857951	Corynebacterium	2774968209:Corynebacterium	match	match
2773857952	Corynebacterium	2774970688:Corynebacterium	match	match
2773857953	Alloscardovia	2774972131:Alloscardovia	match	match
2773857954	Alloscardovia	2774972421:Alloscardovia, 2774973392:Alloscardovia, 2774973431:Alloscardovia, 2774973445:Alloscardovia, 2774973452:Alloscardovia	match	match
2773857955	Oligella	2774974753:Oligella, 2774974821:Oligella, 2774974867:Oligella	match	match
2773857956	Alloscardovia	2774976820:Alloscardovia, 2774977028:Alloscardovia, 2774977031:Alloscardovia, 2774977038:Alloscardovia	match	match
2773857958	Limnohabitans_A	2774983224:Limnohabitans_A	match	match
2773857959	Brucella	2774987001:Brucella	match	match
2773857960	Neisseria	2774990821:Neisseria	match	match
2773857962	Gordonia	2774996095:Gordonia, 2774996961:Gordonia, 2774997702:Gordonia	match	match
2773857963	Pseudonocardia	2775006784:Pseudonocardia	match	match
2773857964	Brochothrix	2775009323:Brochothrix	match	match
2773857965	Brochothrix	2775009548:Brochothrix	match	match
2773857966	Photobacterium	2775016591:Photobacterium	match	match
2773857967	Streptomyces	2775023342:Streptomyces	match	match
2773857968	Neisseria	2775024849:Neisseria, 2775025048:Neisseria, 2775025102:Neisseria, 2775025363:Neisseria	match	match
2773857969	Streptomyces	2775032743:Streptomyces	match	match
2773857970	Actinoalloteichus	2775037699:Actinoalloteichus	match	match
2773857972	Streptococcus	2775042715:Streptococcus	match	match
2773857975	Planococcus	2775053987:Planococcus, 2775054006:Planococcus, 2775054057:Planococcus, 2775054071:Planococcus, 2775054149:Planococcus, 2775054540:Planococcus, 2775054848:Planococcus, 2775054864:Planococcus, 2775054954:Planococcus, 2775055169:Planococcus	match	match
2773857977	Sinorhizobium	2775061541:Sinorhizobium	match	match
2773857978	Brochothrix	2775069496:Brochothrix	match	match
2773857979	Gordonia	2775075390:Gordonia	match	match
2773857980	Streptomyces	2775084710:Streptomyces	match	match
2773857981	Microbacterium	2775084808:Microbacterium	match	match
2773857982	Streptomyces	2775095189:Streptomyces	match	match
2773857984	Corynebacterium	2775100692:Corynebacterium	match	match
2773857985	Streptomyces	2775109015:Streptomyces	match	match
2773857986	Streptomyces	2775116247:Streptomyces	match	match
2773857989	Planococcus	2775127502:Planococcus, 2775127526:Planococcus, 2775127547:Planococcus, 2775127598:Planococcus, 2775127612:Planococcus, 2775127691:Planococcus, 2775128072:Planococcus, 2775128370:Planococcus, 2775128460:Planococcus, 2775128662:Planococcus, 2775130831:Planococcus	match	match
2773857990	Brochothrix	2775131616:Brochothrix	match	match
2773857991	Brochothrix	2775134228:Brochothrix	match	match
2773857992	Brochothrix	2775136520:Brochothrix	match	match
2773857993	Brochothrix	2775140687:Brochothrix	match	match
2773857994	Brochothrix	2775142283:Brochothrix	match	match
2773857995	Bacillus	2775143451:Bacillus, 2775143479:Bacillus, 2775143549:Bacillus, 2775143562:Bacillus, 2775143643:Bacillus, 2775144138:Bacillus, 2775144436:Bacillus, 2775147224:Bacillus	match	match
2773857996	Brochothrix	2775150676:Brochothrix	match	match
2773857997	Brochothrix	2775151966:Brochothrix, 2775152457:Brochothrix	match	match
2773857998	Bordetella	2775153738:Bordetella, 2775154489:Bordetella, 2775157026:Bordetella	match	match
2773857999	Plesiomonas	2775158365:Plesiomonas, 2775158539:Plesiomonas, 2775158647:Plesiomonas, 2775159985:Plesiomonas, 2775160500:Plesiomonas, 2775160845:Plesiomonas, 2775160852:Plesiomonas, 2775160863:Plesiomonas, 2775161028:Plesiomonas, 2775161038:Plesiomonas, 2775161082:Plesiomonas	match	match
2773858001	Halomonas	2775167120:Halomonas	match	match
2773858003	Aliivibrio	2775171894:Aliivibrio	match	match
2773858004	Brochothrix	2775176150:Brochothrix	match	match
2773858005	Brochothrix	2775179657:Brochothrix	match	match
2773858007	Paraburkholderia	2775202239:Paraburkholderia	match	match
2773858008	Paraburkholderia	2775212736:Paraburkholderia	match	match
2773858009	Vibrio	2775214965:Vibrio	match	match
2773858010	Comamonas	2775222672:Comamonas	match	match
2773858012	Histophilus	2775228960:Histophilus, 2775229198:Histophilus, 2775229344:Histophilus, 2775229379:Histophilus, 2775229528:Histophilus	match	match
2773858013	Yoonia	2775229813:Yoonia, 2775230461:Yoonia	match	match
2773858014	Bacillus	2775233658:Bacillus, 2775233682:Bacillus, 2775233748:Bacillus, 2775233760:Bacillus, 2775233840:Bacillus, 2775233848:Bacillus, 2775234267:Bacillus, 2775234522:Bacillus, 2775236515:Bacillus	match	match
2773858015	Companilactobacillus	2775237565:Companilactobacillus, 2775237771:Companilactobacillus, 2775238278:Companilactobacillus, 2775239195:Companilactobacillus	match	match
2773858016	Corynebacterium	2775241363:Corynebacterium, 2775241850:Corynebacterium, 2775242054:Corynebacterium, 2775242341:Corynebacterium	match	match
2773858018	Oxalobacter	2775249839:Oxalobacter, 2775249927:Oxalobacter	match	match
2773858020	Histophilus	2775253657:Histophilus, 2775253893:Histophilus, 2775254040:Histophilus, 2775254075:Histophilus, 2775254227:Histophilus	match	match
2773858021	Clostridium_W	2775254378:Clostridium_W, 2775254411:Clostridium_W, 2775255564:Clostridium_W, 2775255601:Clostridium_W, 2775255615:Clostridium_W, 2775258250:Clostridium_W, 2775258268:Clostridium_W, 2775258285:Clostridium_W, 2775258298:Clostridium_W, 2775258311:Clostridium_W, 2775258446:Clostridium_W	match	match
2773858023	Histophilus	2775264236:Histophilus, 2775264471:Histophilus, 2775264618:Histophilus, 2775264653:Histophilus, 2775264804:Histophilus	match	match
2773858024	Pseudomonas_E	2775265061:Pseudomonas_E, 2775265648:Pseudomonas_E, 2775267012:Pseudomonas_E, 2775270158:Pseudomonas_E, 2775270503:Pseudomonas_E	match	match
2773858026	Bartonella	2775276088:Bartonella, 2775276277:Bartonella	match	match
2773858027	Mycobacterium	2775278006:Mycobacterium	match	match
2773858028	Bartonella	2775282571:Bartonella	match	match
2773858029	Histophilus	2775284588:Histophilus, 2775284823:Histophilus, 2775284970:Histophilus, 2775285005:Histophilus, 2775285156:Histophilus	match	match
2773858030	Oxalobacter	2775285590:Oxalobacter, 2775285678:Oxalobacter	match	match
2773858031	Lactobacillus	2775287919:Lactobacillus, 2775287925:Lactobacillus, 2775287931:Lactobacillus, 2775288254:Lactobacillus, 2775289042:Lactobacillus, 2775289081:Lactobacillus	match	match
2773858032	Photobacterium	2775290752:Photobacterium, 2775290756:Photobacterium, 2775291022:Photobacterium, 2775291310:Photobacterium, 2775291394:Photobacterium, 2775293128:Photobacterium, 2775293317:Photobacterium, 2775293423:Photobacterium, 2775293581:Photobacterium, 2775293586:Photobacterium, 2775293591:Photobacterium, 2775293596:Photobacterium, 2775293700:Photobacterium, 2775293706:Photobacterium, 2775293709:Photobacterium	match	match
2773858033	Eggerthella	2775294381:Eggerthella, 2775295859:Eggerthella, 2775296518:Eggerthella	match	match
2773858037	Histophilus	2775314402:Histophilus, 2775314639:Histophilus, 2775314786:Histophilus, 2775314821:Histophilus, 2775314973:Histophilus	match	match
2773858038	Histophilus	2775316364:Histophilus, 2775316601:Histophilus, 2775316746:Histophilus, 2775316781:Histophilus, 2775316931:Histophilus	match	match
2773858039	Histophilus	2775318402:Histophilus, 2775318638:Histophilus, 2775318785:Histophilus, 2775318820:Histophilus, 2775318971:Histophilus	match	match
2773858041	Salinicoccus	2775323116:Salinicoccus, 2775324730:Salinicoccus, 2775325076:Salinicoccus, 2775325566:Salinicoccus	match	match
2773858042	Brevundimonas	2775326057:Brevundimonas, 2775328612:Brevundimonas	match	match
2773858043	Francisella	2775329555:Francisella, 2775329805:Francisella, 2775330993:Francisella	match	match
2773858045	Corynebacterium	2775334556:Corynebacterium, 2775335002:Corynebacterium, 2775335267:Corynebacterium, 2775335568:Corynebacterium	match	match
2773858046	Laribacter	2775335736:Laribacter, 2775335961:Laribacter, 2775337994:Laribacter, 2775338204:Laribacter, 2775338374:Laribacter, 2775338627:Laribacter, 2775339043:Laribacter	match	match
2773858047	Ligilactobacillus	2775339110:Ligilactobacillus, 2775339262:Ligilactobacillus, 2775339321:Ligilactobacillus, 2775339492:Ligilactobacillus, 2775339729:Ligilactobacillus, 2775340570:Ligilactobacillus, 2775340919:Ligilactobacillus, 2775341043:Ligilactobacillus	match	match
2773858049	Megamonas	2775343844:Megamonas, 2775343873:Megamonas, 2775344011:Megamonas, 2775344441:Megamonas, 2775345432:Megamonas	match	match
2773858051	Advenella	2775353667:Advenella, 2775354340:Advenella	match	match
2773858052	Vibrio	2775355655:Vibrio, 2775356043:Vibrio, 2775356277:Vibrio, 2775358373:Vibrio, 2775358378:Vibrio, 2775358542:Vibrio, 2775358547:Vibrio, 2775358742:Vibrio	match	match
2773858053	Mycobacterium	2775362079:Mycobacterium, 2775363119:Mycobacterium	match	match
2773858056	Vibrio	2775372373:Vibrio, 2775372494:Vibrio, 2775372498:Vibrio, 2775372504:Vibrio, 2775375151:Vibrio, 2775375362:Vibrio, 2775375366:Vibrio, 2775375370:Vibrio, 2775375416:Vibrio, 2775375657:Vibrio, 2775375697:Vibrio	match	match
2773858057	Methylomonas	2775377132:Methylomonas, 2775379903:Methylomonas, 2775380262:Methylomonas	match	match
2773858059	Thermoanaerobacterium	2775382843:Thermoanaerobacterium, 2775382860:Thermoanaerobacterium, 2775383258:Thermoanaerobacterium, 2775383461:Thermoanaerobacterium, 2775384233:Thermoanaerobacterium	match	match
2773858061	Pseudosulfitobacter	2775388131:Pseudosulfitobacter, 2775392618:Pseudosulfitobacter	match	match
2773858065	Nocardiopsis	2775400378:Nocardiopsis, 2775400496:Nocardiopsis, 2775401095:Nocardiopsis, 2775401433:Nocardiopsis, 2775404084:Nocardiopsis	match	match
2773858066	Actinobacillus	2775406243:Actinobacillus, 2775407406:Actinobacillus, 2775407675:Actinobacillus, 2775407930:Actinobacillus, 2775408046:Actinobacillus, 2775408254:Actinobacillus	match	match
2773858069	Parageobacillus	2775415188:Parageobacillus, 2775415731:Parageobacillus, 2775415753:Parageobacillus, 2775415814:Parageobacillus, 2775415823:Parageobacillus, 2775415900:Parageobacillus, 2775415987:Parageobacillus, 2775416014:Parageobacillus, 2775416219:Parageobacillus, 2775417872:Parageobacillus	match	match
2773858070	Clostridium	2775418288:Clostridium, 2775418415:Clostridium, 2775418418:Clostridium, 2775418427:Clostridium, 2775418436:Clostridium, 2775419436:Clostridium, 2775420597:Clostridium, 2775421673:Clostridium, 2775421682:Clostridium, 2775421908:Clostridium, 2775422930:Clostridium, 2775422936:Clostridium, 2775423325:Clostridium, 2775423596:Clostridium, 2775423724:Clostridium, 2775423811:Clostridium	match	match
2773858071	Clostridium	2775424404:Clostridium, 2775424414:Clostridium, 2775424640:Clostridium, 2775425662:Clostridium, 2775425668:Clostridium, 2775426057:Clostridium, 2775426327:Clostridium, 2775426455:Clostridium, 2775426542:Clostridium, 2775426548:Clostridium, 2775426557:Clostridium, 2775426566:Clostridium, 2775427568:Clostridium, 2775429219:Clostridium, 2775429346:Clostridium, 2775429349:Clostridium	match	match
2773858072	Clostridium	2775429356:Clostridium, 2775429359:Clostridium, 2775429488:Clostridium, 2775429491:Clostridium, 2775429578:Clostridium, 2775429706:Clostridium, 2775429977:Clostridium, 2775430367:Clostridium, 2775430373:Clostridium, 2775431396:Clostridium, 2775431622:Clostridium, 2775431631:Clostridium, 2775432713:Clostridium, 2775433882:Clostridium, 2775434883:Clostridium, 2775434892:Clostridium	match	match
2773858103	Clostridium	2775485135:Clostridium, 2775485980:Clostridium, 2775486549:Clostridium, 2775486859:Clostridium, 2775487001:Clostridium, 2775488890:Clostridium, 2775488897:Clostridium, 2775488900:Clostridium, 2775488903:Clostridium, 2775488913:Clostridium, 2775489012:Clostridium, 2775489015:Clostridium, 2775489095:Clostridium, 2775489098:Clostridium	match	match
2773858104	Clostridium	2775489109:Clostridium, 2775490109:Clostridium, 2775491271:Clostridium, 2775492344:Clostridium, 2775492353:Clostridium, 2775492578:Clostridium, 2775493600:Clostridium, 2775493606:Clostridium, 2775493615:Clostridium, 2775493884:Clostridium, 2775494273:Clostridium, 2775494283:Clostridium, 2775494293:Clostridium, 2775494421:Clostridium, 2775494508:Clostridium, 2775494511:Clostridium, 2775494515:Clostridium, 2775494642:Clostridium, 2775494645:Clostridium, 2775494654:Clostridium	match	match
2773858106	Clostridium	2775501047:Clostridium, 2775501052:Clostridium, 2775501061:Clostridium, 2775501287:Clostridium, 2775502312:Clostridium, 2775502318:Clostridium, 2775502708:Clostridium, 2775502979:Clostridium, 2775503107:Clostridium, 2775503194:Clostridium, 2775503197:Clostridium, 2775503326:Clostridium, 2775503329:Clostridium, 2775503338:Clostridium, 2775503347:Clostridium, 2775504350:Clostridium, 2775505522:Clostridium	match	match
2775506700	Paraburkholderia	2775507958:Paraburkholderia, 2775510629:Paraburkholderia, 2775510810:Paraburkholderia, 2775512855:Paraburkholderia, 2775513079:Paraburkholderia, 2775515123:Paraburkholderia	match	match
2775506701	Paraburkholderia	2775516758:Paraburkholderia, 2775518938:Paraburkholderia, 2775519125:Paraburkholderia, 2775521093:Paraburkholderia, 2775521281:Paraburkholderia, 2775523077:Paraburkholderia	match	match
2775506702	Aeribacillus	2775523598:Aeribacillus, 2775523627:Aeribacillus, 2775523700:Aeribacillus, 2775523821:Aeribacillus, 2775524025:Aeribacillus, 2775524553:Aeribacillus, 2775527322:Aeribacillus	match	match
2775506704	Aurantimicrobium	2775532427:Aurantimicrobium	match	match
2775506708	Actinokineospora	2775550020:Actinokineospora, 2775552910:Actinokineospora, 2775553496:Actinokineospora	match	match
2775506709	Clostridium	2775554011:Clostridium, 2775554020:Clostridium, 2775555026:Clostridium, 2775556204:Clostridium, 2775557290:Clostridium, 2775557299:Clostridium, 2775557526:Clostridium, 2775558551:Clostridium, 2775558941:Clostridium, 2775559212:Clostridium, 2775559340:Clostridium, 2775559427:Clostridium, 2775559430:Clostridium, 2775559433:Clostridium, 2775559562:Clostridium	match	match
2775506710	Clavibacter	2775562572:Clavibacter	match	match
2775506714	Leeuwenhoekiella	2775578037:Leeuwenhoekiella	match	match
2775506715	Clostridium	2775580538:Clostridium, 2775581711:Clostridium, 2775582797:Clostridium, 2775582806:Clostridium, 2775583032:Clostridium, 2775584061:Clostridium, 2775584070:Clostridium, 2775584157:Clostridium, 2775584160:Clostridium, 2775584169:Clostridium, 2775584442:Clostridium, 2775584833:Clostridium, 2775584839:Clostridium, 2775584968:Clostridium, 2775584971:Clostridium, 2775585101:Clostridium	match	match
2775506717	Clostridium	2775589922:Clostridium, 2775591090:Clostridium, 2775592091:Clostridium, 2775592100:Clostridium, 2775592109:Clostridium, 2775592112:Clostridium, 2775592241:Clostridium, 2775592244:Clostridium, 2775592331:Clostridium, 2775592459:Clostridium, 2775592730:Clostridium, 2775593120:Clostridium, 2775593126:Clostridium, 2775594151:Clostridium, 2775594377:Clostridium, 2775594386:Clostridium	match	match
2775506723	Clostridium	2775603356:Clostridium, 2775603365:Clostridium, 2775603371:Clostridium, 2775603762:Clostridium, 2775604032:Clostridium, 2775604160:Clostridium, 2775604247:Clostridium, 2775604250:Clostridium, 2775604259:Clostridium, 2775604268:Clostridium, 2775605282:Clostridium, 2775606457:Clostridium, 2775607550:Clostridium, 2775607559:Clostridium, 2775607786:Clostridium, 2775608813:Clostridium	match	match
2775506724	Clostridium	2775608944:Clostridium, 2775610106:Clostridium, 2775611181:Clostridium, 2775611190:Clostridium, 2775611415:Clostridium, 2775612438:Clostridium, 2775612444:Clostridium, 2775612852:Clostridium, 2775613122:Clostridium, 2775613250:Clostridium, 2775613337:Clostridium, 2775613340:Clostridium, 2775613349:Clostridium, 2775613358:Clostridium, 2775614359:Clostridium, 2775614363:Clostridium, 2775614366:Clostridium	match	match
2775506725	Arthrobacter	2775618714:Arthrobacter	match	match
2775506730	Bacillus_A	2775637728:Bacillus_A	match	match
2775506731	Glutamicibacter	2775639217:Glutamicibacter	match	match
2775506732	Dehalobacter	2775642878:Dehalobacter	match	match
2775506733	Azorhizobium	2775650539:Azorhizobium	match	match
2775506734	Arthrobacter	2775654741:Arthrobacter	match	match
2775506735	Arthrobacter	2775658993:Arthrobacter	match	match
2775506741	Flavobacterium	2775683821:Flavobacterium	match	match
2775506744	TMED15	2775691655:TMED15, 2775693378:TMED15	match	match
2775506748	UBA9662	2775709675:UBA9662	match	match
2775506783	Staphylococcus	2775855894:Staphylococcus	match	match
2775506784	Pseudomonas	2775857432:Pseudomonas, 2775861601:Pseudomonas, 2775862155:Pseudomonas, 2775862881:Pseudomonas	match	match
2775506785	Caproiciproducens	2775863099:Caproiciproducens, 2775863101:Caproiciproducens	match	match
2775506786	Tractidigestivibacter	2775866701:Tractidigestivibacter	match	match
2775506790	Nibricoccus	2775879320:Nibricoccus	match	match
2775506791	Mariniplasma	2775881337:Mariniplasma, 2775882758:Mariniplasma	match	match
2775506793	Parvimonas	2775886364:Parvimonas	match	match
2775506794	Planktophila	2775887640:Planktophila	match	match
2775506795	Planktophila	2775889052:Planktophila	match	match
2775506796	Planktophila	2775890508:Planktophila	match	match
2775506797	Planktophila	2775892063:Planktophila	match	match
2775506798	Planktophila	2775893364:Planktophila	match	match
2775506799	Nanopelagicus	2775894737:Nanopelagicus	match	match
2775506800	Planktophila	2775896046:Planktophila	match	match
2775506801	Planktophila	2775897419:Planktophila	match	match
2775506802	Planktophila	2775898953:Planktophila	match	match
2775506803	Nanopelagicus	2775900281:Nanopelagicus	match	match
2775506804	Nanopelagicus	2775901520:Nanopelagicus	match	match
2775506805	Planktophila	2775902752:Planktophila	match	match
2775506806	Planktophila	2775904105:Planktophila	match	match
2775506807	Planktophila	2775905482:Planktophila	match	match
2775506808	Planktophila	2775906899:Planktophila	match	match
2775506809	Planktophila	2775908283:Planktophila	match	match
2775506810	Thiohalobacter	2775909561:Thiohalobacter	match	match
2775506811	Berryella	2775912119:Berryella	match	match
2775506814	Hartmannibacter	2775920614:Hartmannibacter, 2775921721:Hartmannibacter	match	match
2775506815	Mt11	2775922602:Mt11, 2775923068:Mt11	match	match
2775506817	Sulfuricaulis	2775936022:Sulfuricaulis	match	match
2775506818	Sulfurifustis	2775939876:Sulfurifustis	match	match
2775506822	RUG013	2775957754:RUG013, 2775957939:RUG013, 2775958085:RUG013, 2775958258:RUG013, 2775958460:RUG013, 2775958461:RUG013	match	match
2775506823	UTPRO1	2775961764:UTPRO1	match	match
2775506825	Massilibacillus	2775969996:Massilibacillus, 2775971040:Massilibacillus, 2775972895:Massilibacillus	match	match
2775506826	Megasphaera	2775973300:Megasphaera	match	match
2775506827	Megasphaera	2775975154:Megasphaera	match	match
2775506828	Dialister	2775976935:Dialister	match	match
2775506829	Nitrosoglobus	2775978628:Nitrosoglobus, 2775979058:Nitrosoglobus	match	match
2775506831	Flaviflexus	2775982220:Flaviflexus, 2775982225:Flaviflexus	match	match
2775506832	Chitinophaga	2775984679:Chitinophaga, 2775984684:Chitinophaga, 2775985252:Chitinophaga, 2775985257:Chitinophaga	match	match
2775506834	Bittarella	2775991691:Bittarella, 2775991767:Bittarella, 2775992416:Bittarella	match	match
2775506836	Microbacterium	2775999658:Microbacterium	match	match
2775506837	Variibacter	2776001314:Variibacter	match	match
2775506839	Aurantimicrobium	2776010504:Aurantimicrobium	match	match
2775506840	Zhenhengia	2776011470:Zhenhengia, 2776011636:Zhenhengia, 2776011640:Zhenhengia, 2776011662:Zhenhengia, 2776011976:Zhenhengia, 2776012021:Zhenhengia, 2776012937:Zhenhengia, 2776015762:Zhenhengia	match	match
2775506841	Rhizorhabdus	2776019600:Rhizorhabdus, 2776019832:Rhizorhabdus	match	match
2775506842	Inediibacterium	2776021206:Inediibacterium, 2776021925:Inediibacterium, 2776022108:Inediibacterium, 2776022170:Inediibacterium	match	match
2775506843	Desnuesiella	2776024611:Desnuesiella, 2776024697:Desnuesiella, 2776025967:Desnuesiella, 2776026752:Desnuesiella, 2776029891:Desnuesiella	match	match
2775506844	QY30	2776030010:QY30, 2776032069:QY30	match	match
2775506848	Kyrpidia	2776039478:Kyrpidia, 2776039589:Kyrpidia, 2776039870:Kyrpidia, 2776041426:Kyrpidia, 2776041851:Kyrpidia	match	match
2775506849	Fenollaria	2776042859:Fenollaria, 2776043306:Fenollaria, 2776043868:Fenollaria	match	match
2775506850	Sagittula	2776045543:Sagittula, 2776046778:Sagittula	match	match
2775506852	KBS50	2776054687:KBS50, 2776056817:KBS50, 2776057899:KBS50	match	match
2775506853	Stanieria	2776062677:Stanieria, 2776062757:Stanieria	match	match
2775506856	Microcella	2776071208:Microcella	match	match
2775506857	Sulfuricella	2776075203:Sulfuricella	match	match
2775506860	Gordonibacter	2776090542:Gordonibacter, 2776090939:Gordonibacter, 2776091614:Gordonibacter	match	match
2775506861	Macrococcus_B	2776093310:Macrococcus_B, 2776094851:Macrococcus_B, 2776095020:Macrococcus_B, 2776095249:Macrococcus_B, 2776095300:Macrococcus_B	match	match
2775506863	Intestinimonas	2776100506:Intestinimonas, 2776100510:Intestinimonas	match	match
2775506864	Solibacillus	2776103571:Solibacillus, 2776103596:Solibacillus, 2776103660:Solibacillus, 2776103672:Solibacillus, 2776103793:Solibacillus, 2776107020:Solibacillus, 2776107378:Solibacillus, 2776107547:Solibacillus, 2776107550:Solibacillus, 2776107553:Solibacillus, 2776107611:Solibacillus, 2776107773:Solibacillus	match	match
2775506865	Kangiella	2776108295:Kangiella, 2776108986:Kangiella	match	match
2775506866	Fructobacillus	2776112036:Fructobacillus	match	match
2775506867	Pseudodesulfovibrio	2776113202:Pseudodesulfovibrio, 2776113320:Pseudodesulfovibrio, 2776113734:Pseudodesulfovibrio	match	match
2775506870	Fructobacillus	2776121625:Fructobacillus	match	match
2775506873	Parvimonas	2776133716:Parvimonas	match	match
2775506874	Moritella	2776135410:Moritella	match	match
2775506887	Glaciecola	2776215736:Glaciecola	match	match
2775506890	Paraglaciecola	2776223677:Paraglaciecola, 2776224378:Paraglaciecola, 2776226421:Paraglaciecola	match	match
2775506892	Luteimonas_D	2776228350:Luteimonas_D, 2776230943:Luteimonas_D	match	match
2775506893	Luteimonas_D	2776231439:Luteimonas_D, 2776231660:Luteimonas_D	match	match
2775506894	Psychromonas	2776234354:Psychromonas	match	match
2775506896	Gemella	2776242535:Gemella	match	match
2775506897	Azoarcus_D	2776243858:Azoarcus_D, 2776244109:Azoarcus_D, 2776244600:Azoarcus_D	match	match
2775506899	Psychromonas	2776254006:Psychromonas	match	match
2775506902	Phyllobacterium	2776268492:Phyllobacterium, 2776270164:Phyllobacterium, 2776270180:Phyllobacterium	match	match
2775506904	Phyllobacterium	2776280584:Phyllobacterium	match	match
2775506908	Pacificitalea	2776304177:Pacificitalea, 2776304471:Pacificitalea	match	match
2775506909	Tsukamurella	2776309035:Tsukamurella, 2776310208:Tsukamurella	match	match
2775506910	Roseomonas	2776314416:Roseomonas, 2776314788:Roseomonas, 2776315393:Roseomonas, 2776316352:Roseomonas, 2776316809:Roseomonas	match	match
2775506913	Olsenella_F	2776323584:Olsenella_F, 2776324058:Olsenella_F	match	match
2775506914	Anaerococcus	2776325466:Anaerococcus	match	match
2775506916	Sulfurospirillum	2776330175:Sulfurospirillum, 2776330952:Sulfurospirillum, 2776330957:Sulfurospirillum	match	match
2775506918	Sulfurospirillum	2776335680:Sulfurospirillum, 2776336486:Sulfurospirillum, 2776336491:Sulfurospirillum	match	match
2775506921	Nonomuraea	2776351675:Nonomuraea	match	match
2775506924	Peptoniphilus_C	2776367955:Peptoniphilus_C	match	match
2775506926	Peptoniphilus_A	2776379436:Peptoniphilus_A, 2776379524:Peptoniphilus_A	match	match
2775506927	Peptoniphilus_A	2776380812:Peptoniphilus_A	match	match
2775506928	Megasphaera	2776382296:Megasphaera	match	match
2775506931	Thauera	2776392029:Thauera, 2776392675:Thauera, 2776393942:Thauera, 2776394482:Thauera	match	match
2775506932	Blautia_A	2776396118:Blautia_A, 2776397100:Blautia_A	match	match
2775506933	Thalassospira	2776399572:Thalassospira, 2776399623:Thalassospira, 2776401554:Thalassospira, 2776401928:Thalassospira, 2776403469:Thalassospira, 2776403823:Thalassospira	match	match
2775506938	Cycloclasticus	2776422581:Cycloclasticus, 2776422586:Cycloclasticus	match	match
2775506940	Planococcus	2776436878:Planococcus, 2776436897:Planococcus, 2776436950:Planococcus, 2776436962:Planococcus, 2776437045:Planococcus, 2776437443:Planococcus, 2776437877:Planococcus, 2776437988:Planococcus, 2776438204:Planococcus	match	match
2775506941	Polaribacter	2776440807:Polaribacter, 2776440813:Polaribacter, 2776440819:Polaribacter, 2776442466:Polaribacter, 2776443284:Polaribacter, 2776443290:Polaribacter	match	match
2775506942	Colwellia	2776447482:Colwellia	match	match
2775506943	Colwellia	2776448666:Colwellia	match	match
2775506944	Colwellia	2776455562:Colwellia	match	match
2775506945	Chromobacterium	2776457888:Chromobacterium, 2776457970:Chromobacterium, 2776458488:Chromobacterium, 2776458933:Chromobacterium, 2776459356:Chromobacterium, 2776461127:Chromobacterium, 2776461492:Chromobacterium, 2776461838:Chromobacterium	match	match
2775506948	Caulobacter	2776470169:Caulobacter, 2776470947:Caulobacter	match	match
2775506949	Mariprofundus	2776476013:Mariprofundus	match	match
2775506950	Mariprofundus	2776476785:Mariprofundus, 2776476793:Mariprofundus	match	match
2775506953	Phaeobacter	2776482790:Phaeobacter, 2776485116:Phaeobacter, 2776485415:Phaeobacter, 2776485813:Phaeobacter	match	match
2775506955	Phaeobacter	2776489132:Phaeobacter, 2776491458:Phaeobacter, 2776491776:Phaeobacter, 2776492169:Phaeobacter	match	match
2775506956	Phaeobacter	2776493243:Phaeobacter, 2776495569:Phaeobacter, 2776495887:Phaeobacter, 2776496280:Phaeobacter	match	match
2775506957	Phaeobacter	2776497150:Phaeobacter, 2776499461:Phaeobacter, 2776499772:Phaeobacter, 2776500171:Phaeobacter	match	match
2775506958	Idiomarina	2776501439:Idiomarina, 2776502584:Idiomarina, 2776502944:Idiomarina, 2776503257:Idiomarina	match	match
2775506959	Psychrobacter	2776503561:Psychrobacter	match	match
2775506960	Psychrobacter	2776506829:Psychrobacter, 2776506979:Psychrobacter, 2776507717:Psychrobacter, 2776507867:Psychrobacter	match	match
2775506961	Psychrobacter	2776508866:Psychrobacter	match	match
2775506962	Qipengyuania	2776514487:Qipengyuania	match	match
2775506965	Janthinobacterium	2776522447:Janthinobacterium, 2776522456:Janthinobacterium, 2776523183:Janthinobacterium, 2776523194:Janthinobacterium, 2776523464:Janthinobacterium, 2776524069:Janthinobacterium, 2776527819:Janthinobacterium, 2776527836:Janthinobacterium	match	match
2775506967	Mediterraneibacter	2776532823:Mediterraneibacter	match	match
2775506968	Gordonia	2776535519:Gordonia, 2776536425:Gordonia, 2776536801:Gordonia, 2776537577:Gordonia	match	match
2775506969	Gordonia	2776541235:Gordonia, 2776542228:Gordonia, 2776542892:Gordonia	match	match
2775506970	Sphingopyxis	2776546753:Sphingopyxis	match	match
2775506971	Amycolatopsis	2776549799:Amycolatopsis, 2776550634:Amycolatopsis, 2776553390:Amycolatopsis, 2776554491:Amycolatopsis	match	match
2775506972	Cereibacter_A	2776557129:Cereibacter_A, 2776557690:Cereibacter_A, 2776558312:Cereibacter_A, 2776561069:Cereibacter_A	match	match
2775506973	Capnocytophaga	2776561642:Capnocytophaga, 2776561895:Capnocytophaga, 2776562685:Capnocytophaga	match	match
2775506975	Capnocytophaga	2776566424:Capnocytophaga, 2776566699:Capnocytophaga, 2776567517:Capnocytophaga	match	match
2775506976	Pectobacterium	2776568527:Pectobacterium, 2776568801:Pectobacterium, 2776569261:Pectobacterium, 2776569416:Pectobacterium, 2776572548:Pectobacterium, 2776572591:Pectobacterium, 2776572797:Pectobacterium	match	match
2775506977	Sphingobium	2776573155:Sphingobium, 2776573283:Sphingobium, 2776575971:Sphingobium	match	match
2775506978	Novosphingobium	2776579037:Novosphingobium	match	match
2775506979	Novosphingobium	2776583416:Novosphingobium	match	match
2775506980	Novosphingobium	2776585876:Novosphingobium	match	match
2775506981	Paracoccus	2776592813:Paracoccus, 2776593075:Paracoccus	match	match
2775506982	Paracoccus	2776596616:Paracoccus, 2776597504:Paracoccus	match	match
2775506983	Paracoccus	2776600389:Paracoccus, 2776600603:Paracoccus	match	match
2775506984	Nocardioides	2776602177:Nocardioides, 2776602931:Nocardioides, 2776603559:Nocardioides	match	match
2775506985	Actinomyces	2776606421:Actinomyces, 2776606664:Actinomyces, 2776607118:Actinomyces	match	match
2775506986	Agrobacterium	2776609845:Agrobacterium	match	match
2775506987	Pedobacter	2776611912:Pedobacter, 2776611920:Pedobacter, 2776613827:Pedobacter, 2776613987:Pedobacter, 2776614927:Pedobacter	match	match
2775506993	Micromonospora	2776658464:Micromonospora, 2776660818:Micromonospora, 2776661866:Micromonospora	match	match
2775506994	Micromonospora	2776664928:Micromonospora, 2776666459:Micromonospora, 2776667044:Micromonospora	match	match
2775506995	Marinobacter	2776668256:Marinobacter, 2776668259:Marinobacter, 2776668443:Marinobacter, 2776669494:Marinobacter, 2776670605:Marinobacter, 2776671746:Marinobacter	match	match
2775506996	Variovorax	2776678279:Variovorax	match	match
2775506997	Alteromonas	2776678595:Alteromonas, 2776678883:Alteromonas, 2776681195:Alteromonas, 2776681846:Alteromonas, 2776682012:Alteromonas	match	match
2775506998	Desulfovibrio	2776683277:Desulfovibrio, 2776683436:Desulfovibrio	match	match
2775506999	Shewanella	2776684255:Shewanella	match	match
2775507000	Shewanella	2776688420:Shewanella, 2776688476:Shewanella, 2776688590:Shewanella, 2776690668:Shewanella	match	match
2775507001	Shewanella	2776693004:Shewanella, 2776695835:Shewanella	match	match
2775507002	Shewanella	2776697382:Shewanella, 2776697533:Shewanella, 2776697598:Shewanella, 2776697775:Shewanella, 2776699113:Shewanella, 2776700659:Shewanella, 2776700939:Shewanella, 2776701309:Shewanella, 2776701487:Shewanella, 2776701709:Shewanella	match	match
2775507003	Shewanella	2776702977:Shewanella, 2776704322:Shewanella, 2776704520:Shewanella, 2776704599:Shewanella, 2776704701:Shewanella, 2776704765:Shewanella, 2776705352:Shewanella	match	match
2775507008	Halospina	2776727454:Halospina, 2776728167:Halospina	match	match
2775507009	Halomonas	2776731002:Halomonas, 2776731697:Halomonas, 2776734070:Halomonas, 2776734075:Halomonas, 2776734229:Halomonas	match	match
2775507011	Halomonas	2776739801:Halomonas	match	match
2775507014	Halomonas	2776754784:Halomonas	match	match
2775507019	Necropsobacter	2776777087:Necropsobacter, 2776777446:Necropsobacter	match	match
2775507020	Pseudoalteromonas	2776777629:Pseudoalteromonas, 2776778279:Pseudoalteromonas, 2776778489:Pseudoalteromonas, 2776778520:Pseudoalteromonas, 2776778557:Pseudoalteromonas, 2776778966:Pseudoalteromonas, 2776780514:Pseudoalteromonas, 2776781618:Pseudoalteromonas, 2776781746:Pseudoalteromonas	match	match
2775507021	Pseudoalteromonas	2776783777:Pseudoalteromonas	match	match
2775507022	Pseudoalteromonas	2776786496:Pseudoalteromonas	match	match
2775507023	Pseudoalteromonas	2776790131:Pseudoalteromonas	match	match
2775507024	Pseudoalteromonas	2776794142:Pseudoalteromonas, 2776794213:Pseudoalteromonas, 2776794422:Pseudoalteromonas, 2776795102:Pseudoalteromonas, 2776795481:Pseudoalteromonas, 2776797095:Pseudoalteromonas, 2776797358:Pseudoalteromonas, 2776797424:Pseudoalteromonas, 2776797931:Pseudoalteromonas	match	match
2775507027	Limnothrix	2776809135:Limnothrix, 2776810652:Limnothrix	match	match
2775507029	Bradyrhizobium	2776816130:Bradyrhizobium	match	match
2775507030	Bradyrhizobium	2776823819:Bradyrhizobium	match	match
2775507031	Microbacterium	2776830220:Microbacterium, 2776831196:Microbacterium	match	match
2775507032	Prevotella	2776834035:Prevotella	match	match
2775507033	Sphingomonas	2776838307:Sphingomonas, 2776838997:Sphingomonas	match	match
2775507034	Aeromonas	2776840854:Aeromonas, 2776841031:Aeromonas, 2776841189:Aeromonas, 2776841419:Aeromonas, 2776844173:Aeromonas, 2776844477:Aeromonas, 2776844748:Aeromonas, 2776844905:Aeromonas, 2776844956:Aeromonas, 2776845026:Aeromonas	match	match
2775507035	Aeromonas	2776845146:Aeromonas, 2776845198:Aeromonas, 2776845335:Aeromonas, 2776845773:Aeromonas, 2776845889:Aeromonas, 2776848868:Aeromonas, 2776849370:Aeromonas, 2776849471:Aeromonas, 2776849713:Aeromonas, 2776849787:Aeromonas	match	match
2775507038	Rhodococcus	2776854122:Rhodococcus, 2776854136:Rhodococcus, 2776856641:Rhodococcus, 2776857241:Rhodococcus, 2776857401:Rhodococcus	match	match
2775507039	Pristimantibacillus	2776859733:Pristimantibacillus, 2776859845:Pristimantibacillus, 2776859985:Pristimantibacillus, 2776861773:Pristimantibacillus, 2776864815:Pristimantibacillus, 2776865088:Pristimantibacillus, 2776865504:Pristimantibacillus, 2776865587:Pristimantibacillus	match	match
2775507040	Paenibacillus_A	2776866172:Paenibacillus_A, 2776866287:Paenibacillus_A, 2776866288:Paenibacillus_A, 2776866549:Paenibacillus_A, 2776866606:Paenibacillus_A	match	match
2775507041	Paenibacillus	2776877543:Paenibacillus	match	match
2775507042	Paenibacillus_A	2776878132:Paenibacillus_A	match	match
2775507043	Paenibacillus_A	2776883040:Paenibacillus_A	match	match
2775507044	Paenibacillus	2776887463:Paenibacillus, 2776887529:Paenibacillus, 2776887595:Paenibacillus, 2776888241:Paenibacillus, 2776888902:Paenibacillus, 2776890424:Paenibacillus, 2776892569:Paenibacillus, 2776892762:Paenibacillus, 2776892866:Paenibacillus	match	match
2775507045	Paenibacillus	2776900159:Paenibacillus	match	match
2775507046	Paenibacillus	2776900169:Paenibacillus, 2776900245:Paenibacillus, 2776900316:Paenibacillus, 2776900515:Paenibacillus, 2776900543:Paenibacillus, 2776900640:Paenibacillus, 2776900809:Paenibacillus, 2776900973:Paenibacillus, 2776902343:Paenibacillus, 2776902360:Paenibacillus, 2776902543:Paenibacillus, 2776903924:Paenibacillus, 2776904281:Paenibacillus, 2776904535:Paenibacillus, 2776904616:Paenibacillus	match	match
2775507047	Corynebacterium	2776906598:Corynebacterium, 2776907242:Corynebacterium	match	match
2775507050	Agrobacterium	2776918814:Agrobacterium, 2776919150:Agrobacterium, 2776920681:Agrobacterium, 2776921017:Agrobacterium	match	match
2775507051	Corynebacterium	2776921462:Corynebacterium	match	match
2775507060	Clostridium	2776965957:Clostridium, 2776966261:Clostridium, 2776966544:Clostridium	match	match
2775507061	Clostridium_F	2776972045:Clostridium_F	match	match
2775507062	Clostridium	2776972404:Clostridium, 2776972766:Clostridium	match	match
2775507063	Clostridium	2776976699:Clostridium, 2776976704:Clostridium, 2776976821:Clostridium, 2776979052:Clostridium, 2776979299:Clostridium, 2776979322:Clostridium, 2776979331:Clostridium, 2776979343:Clostridium, 2776979350:Clostridium	match	match
2775507064	Clostridium	2776979482:Clostridium, 2776979487:Clostridium, 2776979658:Clostridium, 2776979795:Clostridium, 2776979802:Clostridium, 2776979813:Clostridium, 2776979822:Clostridium, 2776979845:Clostridium, 2776982035:Clostridium	match	match
2775507065	Clostridium	2776982272:Clostridium, 2776982522:Clostridium, 2776982529:Clostridium, 2776982775:Clostridium, 2776982777:Clostridium, 2776985765:Clostridium, 2776985767:Clostridium	match	match
2775507066	Enterocloster	2776986346:Enterocloster, 2776989011:Enterocloster	match	match
2775507068	Clostridium_L	2776993135:Clostridium_L, 2776993136:Clostridium_L, 2776995467:Clostridium_L, 2776995487:Clostridium_L, 2776995771:Clostridium_L, 2776995892:Clostridium_L, 2776996285:Clostridium_L, 2776996286:Clostridium_L	match	match
2775507070	Caballeronia	2777002231:Caballeronia, 2777002891:Caballeronia, 2777002949:Caballeronia, 2777003071:Caballeronia, 2777003622:Caballeronia, 2777006739:Caballeronia	match	match
2775507080	Streptomyces	2777069510:Streptomyces	match	match
2775507081	Streptomyces	2777075397:Streptomyces	match	match
2775507087	Streptomyces	2777123947:Streptomyces	match	match
2775507090	Streptomyces	2777148935:Streptomyces	match	match
2775507092	Streptomyces	2777166631:Streptomyces	match	match
2775507093	Streptomyces	2777175374:Streptomyces	match	match
2775507094	Streptomyces	2777184064:Streptomyces	match	match
2775507095	Streptomyces	2777193167:Streptomyces	match	match
2775507096	Streptomyces	2777202424:Streptomyces	match	match
2775507102	Streptomyces	2777252161:Streptomyces	match	match
2775507104	Streptomyces	2777272312:Streptomyces	match	match
2775507112	Streptomyces	2777332139:Streptomyces, 2777332566:Streptomyces, 2777333810:Streptomyces, 2777334310:Streptomyces, 2777334981:Streptomyces, 2777336208:Streptomyces	match	match
2775507115	Streptomyces	2777364618:Streptomyces	match	match
2775507121	Streptomyces	2777411392:Streptomyces	match	match
2775507126	Streptomyces	2777460186:Streptomyces	match	match
2775507127	Streptomyces	2777467053:Streptomyces	match	match
2775507128	Streptomyces	2777471807:Streptomyces	match	match
2775507130	Streptomyces	2777490667:Streptomyces	match	match
2775507132	Streptomyces	2777509523:Streptomyces	match	match
2775507133	Streptomyces	2777516916:Streptomyces	match	match
2775507135	Streptomyces	2777530951:Streptomyces	match	match
2775507137	Streptomyces	2777540871:Streptomyces	match	match
2775507146	Bacillus_A	2777604019:Bacillus_A	match	match
2775507147	Bacillus_H	2777612832:Bacillus_H	match	match
2775507148	Bacillus_A	2777615262:Bacillus_A	match	match
2775507149	Peribacillus	2777621215:Peribacillus	match	match
2775507150	Neobacillus	2777627513:Neobacillus	match	match
2775507151	Peribacillus	2777632652:Peribacillus	match	match
2775507152	Lederbergia	2777635563:Lederbergia, 2777635962:Lederbergia, 2777636134:Lederbergia, 2777636325:Lederbergia, 2777637023:Lederbergia, 2777637034:Lederbergia, 2777637121:Lederbergia, 2777637134:Lederbergia, 2777638135:Lederbergia	match	match
2775507153	Bacillus_A	2777640307:Bacillus_A	match	match
2775507154	Gottfriedia	2777649098:Gottfriedia	match	match
2775507155	Gottfriedia	2777654485:Gottfriedia	match	match
2775507156	Bacillus_A	2777656859:Bacillus_A	match	match
2775507160	Neobacillus	2777674642:Neobacillus	match	match
2775507161	Bacillus_AD	2777680500:Bacillus_AD, 2777680522:Bacillus_AD, 2777680587:Bacillus_AD, 2777680598:Bacillus_AD, 2777680599:Bacillus_AD, 2777680703:Bacillus_AD, 2777680838:Bacillus_AD, 2777680925:Bacillus_AD, 2777680931:Bacillus_AD, 2777680936:Bacillus_AD, 2777681172:Bacillus_AD, 2777681308:Bacillus_AD	match	match
2775507162	Metabacillus	2777687161:Metabacillus	match	match
2775507164	Bacillus_J	2777695893:Bacillus_J, 2777696248:Bacillus_J, 2777696374:Bacillus_J, 2777696375:Bacillus_J, 2777697214:Bacillus_J, 2777698019:Bacillus_J, 2777698040:Bacillus_J, 2777698041:Bacillus_J	match	match
2775507165	Bacillus_A	2777704343:Bacillus_A, 2777705138:Bacillus_A	match	match
2775507166	Bacillus_A	2777707663:Bacillus_A	match	match
2775507167	Gottfriedia	2777710457:Gottfriedia	match	match
2775507168	Peribacillus	2777715386:Peribacillus, 2777715471:Peribacillus, 2777715551:Peribacillus, 2777715563:Peribacillus, 2777715626:Peribacillus, 2777715646:Peribacillus, 2777716213:Peribacillus, 2777718958:Peribacillus, 2777719170:Peribacillus, 2777720211:Peribacillus, 2777720558:Peribacillus, 2777720568:Peribacillus, 2777720682:Peribacillus	match	match
2775507169	Cytobacillus	2777720756:Cytobacillus, 2777720848:Cytobacillus, 2777720912:Cytobacillus, 2777720934:Cytobacillus, 2777721886:Cytobacillus, 2777724344:Cytobacillus, 2777724589:Cytobacillus, 2777725082:Cytobacillus, 2777725168:Cytobacillus	match	match
2775507170	Neobacillus	2777725563:Neobacillus, 2777725725:Neobacillus, 2777726684:Neobacillus, 2777727152:Neobacillus, 2777727526:Neobacillus, 2777727981:Neobacillus, 2777728002:Neobacillus, 2777728058:Neobacillus, 2777728190:Neobacillus, 2777728320:Neobacillus, 2777728422:Neobacillus, 2777729317:Neobacillus	match	match
2775507171	Bacillus_A	2777732633:Bacillus_A	match	match
2775507172	Bacillus_A	2777738715:Bacillus_A	match	match
2775507174	Bacillus_A	2777747051:Bacillus_A	match	match
2775507175	Bacillus_J	2777752213:Bacillus_J, 2777752568:Bacillus_J, 2777752694:Bacillus_J, 2777752695:Bacillus_J, 2777753534:Bacillus_J, 2777754339:Bacillus_J, 2777754360:Bacillus_J, 2777754361:Bacillus_J	match	match
2775507176	Gottfriedia	2777755643:Gottfriedia	match	match
2775507177	Gottfriedia	2777761191:Gottfriedia	match	match
2775507178	Cytobacillus	2777764716:Cytobacillus, 2777767100:Cytobacillus, 2777767869:Cytobacillus, 2777767892:Cytobacillus, 2777767951:Cytobacillus, 2777768042:Cytobacillus, 2777768226:Cytobacillus, 2777768360:Cytobacillus, 2777768471:Cytobacillus	match	match
2775507179	Cytobacillus	2777769076:Cytobacillus, 2777771480:Cytobacillus, 2777772200:Cytobacillus, 2777772445:Cytobacillus, 2777772970:Cytobacillus, 2777773135:Cytobacillus, 2777773499:Cytobacillus, 2777773590:Cytobacillus	match	match
2775507180	Bacillus_A	2777774266:Bacillus_A, 2777774289:Bacillus_A, 2777774346:Bacillus_A, 2777774358:Bacillus_A, 2777774435:Bacillus_A, 2777774559:Bacillus_A, 2777774581:Bacillus_A, 2777774586:Bacillus_A, 2777774594:Bacillus_A, 2777774599:Bacillus_A, 2777774805:Bacillus_A, 2777775024:Bacillus_A, 2777779091:Bacillus_A	match	match
2775507181	Bacillus_A	2777783083:Bacillus_A	match	match
2775507182	Bacillus_A	2777790276:Bacillus_A	match	match
2775507183	Gottfriedia	2777791675:Gottfriedia	match	match
2775507184	Bacillus_A	2777796708:Bacillus_A	match	match
2775507185	Bacillus_A	2777802419:Bacillus_A	match	match
2775507186	Gottfriedia	2777809436:Gottfriedia	match	match
2775507187	Rossellomorea	2777814704:Rossellomorea	match	match
2775507188	Bacillus	2777816262:Bacillus, 2777816286:Bacillus, 2777816352:Bacillus, 2777816364:Bacillus, 2777816444:Bacillus, 2777816452:Bacillus, 2777816869:Bacillus, 2777817133:Bacillus, 2777819155:Bacillus	match	match
2775507189	Peribacillus	2777820724:Peribacillus	match	match
2775507190	Gottfriedia	2777829443:Gottfriedia	match	match
2775507191	Bacillus_A	2777832393:Bacillus_A	match	match
2775507192	Gottfriedia	2777836524:Gottfriedia	match	match
2775507193	Peribacillus	2777840122:Peribacillus, 2777840126:Peribacillus, 2777840213:Peribacillus, 2777840292:Peribacillus, 2777840304:Peribacillus, 2777840368:Peribacillus, 2777840387:Peribacillus, 2777840946:Peribacillus, 2777843865:Peribacillus, 2777845117:Peribacillus, 2777845483:Peribacillus, 2777845492:Peribacillus	match	match
2775507194	Peribacillus	2777850695:Peribacillus	match	match
2775507195	Bacillus_A	2777855423:Bacillus_A	match	match
2775507196	Neobacillus	2777857506:Neobacillus	match	match
2775507197	Acinetobacter	2777862841:Acinetobacter, 2777863422:Acinetobacter, 2777864544:Acinetobacter, 2777865382:Acinetobacter, 2777865440:Acinetobacter, 2777865732:Acinetobacter, 2777865906:Acinetobacter	match	match
2775507198	Pseudomonas_E	2777866093:Pseudomonas_E, 2777867355:Pseudomonas_E, 2777867963:Pseudomonas_E, 2777868710:Pseudomonas_E, 2777869075:Pseudomonas_E	match	match
2775507199	Pseudomonas_E	2777872184:Pseudomonas_E, 2777872533:Pseudomonas_E, 2777872833:Pseudomonas_E, 2777873192:Pseudomonas_E, 2777875188:Pseudomonas_E, 2777876074:Pseudomonas_E, 2777876334:Pseudomonas_E	match	match
2775507200	Pseudomonas	2777877697:Pseudomonas, 2777882007:Pseudomonas, 2777882624:Pseudomonas, 2777883361:Pseudomonas	match	match
2775507201	Pseudomonas_E	2777885781:Pseudomonas_E, 2777887079:Pseudomonas_E, 2777887687:Pseudomonas_E, 2777888434:Pseudomonas_E, 2777888799:Pseudomonas_E	match	match
2775507203	Pseudomonas_E	2777894529:Pseudomonas_E, 2777895070:Pseudomonas_E, 2777898749:Pseudomonas_E, 2777899225:Pseudomonas_E, 2777899694:Pseudomonas_E, 2777900016:Pseudomonas_E, 2777900547:Pseudomonas_E	match	match
2775507204	Pseudomonas_E	2777906681:Pseudomonas_E	match	match
2775507205	Pseudomonas_E	2777906809:Pseudomonas_E, 2777907458:Pseudomonas_E, 2777910839:Pseudomonas_E, 2777911848:Pseudomonas_E, 2777912205:Pseudomonas_E	match	match
2775507206	Pseudomonas_E	2777915639:Pseudomonas_E	match	match
2775507207	Pseudomonas_E	2777918601:Pseudomonas_E, 2777919180:Pseudomonas_E, 2777920726:Pseudomonas_E, 2777922977:Pseudomonas_E, 2777923528:Pseudomonas_E, 2777923944:Pseudomonas_E	match	match
2775507208	Pseudomonas_E	2777930452:Pseudomonas_E	match	match
2775507209	Pseudomonas_E	2777930603:Pseudomonas_E, 2777931184:Pseudomonas_E, 2777932477:Pseudomonas_E, 2777935707:Pseudomonas_E, 2777935874:Pseudomonas_E, 2777936218:Pseudomonas_E	match	match
2775507210	Pseudomonas_E	2777936988:Pseudomonas_E, 2777937493:Pseudomonas_E, 2777938281:Pseudomonas_E, 2777940041:Pseudomonas_E, 2777940642:Pseudomonas_E, 2777941047:Pseudomonas_E, 2777941340:Pseudomonas_E	match	match
2775507211	Streptococcus	2777943995:Streptococcus	match	match
2775507212	Streptococcus	2777946751:Streptococcus	match	match
2775507213	Streptococcus	2777948860:Streptococcus	match	match
2775507214	Streptococcus	2777950553:Streptococcus	match	match
2775507215	Streptococcus	2777952191:Streptococcus	match	match
2775507216	Streptococcus	2777952290:Streptococcus, 2777953736:Streptococcus, 2777953864:Streptococcus, 2777953918:Streptococcus, 2777954169:Streptococcus	match	match
2775507217	Streptococcus	2777954200:Streptococcus, 2777954394:Streptococcus, 2777954453:Streptococcus, 2777954625:Streptococcus	match	match
2775507218	Mycobacterium	2777959546:Mycobacterium, 2777960576:Mycobacterium	match	match
2775507219	Mycobacterium	2777965054:Mycobacterium, 2777965641:Mycobacterium, 2777965644:Mycobacterium, 2777965986:Mycobacterium	match	match
2775507220	Mycobacterium	2777968799:Mycobacterium, 2777969302:Mycobacterium, 2777973462:Mycobacterium	match	match
2775507221	Mycobacterium	2777977128:Mycobacterium	match	match
2775507222	Mycobacterium	2777983005:Mycobacterium, 2777983965:Mycobacterium	match	match
2775507223	Mycobacterium	2777989458:Mycobacterium, 2777990266:Mycobacterium	match	match
2775507224	Mycobacterium	2777993374:Mycobacterium	match	match
2775507225	Mycobacterium	2778000600:Mycobacterium	match	match
2775507227	Mycobacterium	2778008075:Mycobacterium	match	match
2775507228	Staphylococcus	2778012641:Staphylococcus, 2778012760:Staphylococcus, 2778012872:Staphylococcus, 2778014376:Staphylococcus, 2778014427:Staphylococcus, 2778014430:Staphylococcus	match	match
2775507229	Staphylococcus	2778015581:Staphylococcus, 2778015702:Staphylococcus, 2778015816:Staphylococcus, 2778017386:Staphylococcus, 2778017389:Staphylococcus, 2778017439:Staphylococcus	match	match
2775507231	Bacillus_A	2778026485:Bacillus_A	match	match
2775507232	Bacillus_A	2778031434:Bacillus_A	match	match
2775507233	Bacillus_A	2778036836:Bacillus_A	match	match
2775507234	Bacillus_A	2778041327:Bacillus_A	match	match
2775507235	Meridianimarinicoccus	2778047826:Meridianimarinicoccus	match	match
2775507240	Rhizobium	2778067102:Rhizobium, 2778067498:Rhizobium, 2778067952:Rhizobium	match	match
2775507241	Gemmatimonas	2778071243:Gemmatimonas, 2778071574:Gemmatimonas	match	match
2775507242	Falsihalocynthiibacter	2778073645:Falsihalocynthiibacter, 2778077541:Falsihalocynthiibacter, 2778077769:Falsihalocynthiibacter	match	match
2775507243	Iodobacter	2778078093:Iodobacter, 2778078096:Iodobacter, 2778078508:Iodobacter, 2778078765:Iodobacter, 2778079204:Iodobacter, 2778080592:Iodobacter, 2778081314:Iodobacter, 2778081354:Iodobacter, 2778081498:Iodobacter, 2778081737:Iodobacter	match	match
2775507244	Thauera	2778082432:Thauera, 2778082681:Thauera, 2778083094:Thauera, 2778083688:Thauera	match	match
2775507245	Nonlabens	2778086491:Nonlabens, 2778088782:Nonlabens, 2778088788:Nonlabens	match	match
2775507246	Corynebacterium	2778089610:Corynebacterium, 2778090028:Corynebacterium, 2778090049:Corynebacterium, 2778090955:Corynebacterium, 2778091289:Corynebacterium	match	match
2775507247	Rhodococcus	2778091802:Rhodococcus, 2778091964:Rhodococcus, 2778093081:Rhodococcus, 2778094076:Rhodococcus	match	match
2775507248	Roseithermus	2778100077:Roseithermus	match	match
2775507249	Immundisolibacter	2778100884:Immundisolibacter	match	match
2775507250	Rhizorhabdus	2778106843:Rhizorhabdus, 2778108078:Rhizorhabdus	match	match
2775507252	Hydrogenophaga	2778115232:Hydrogenophaga	match	match
2775507253	Lentilactobacillus	2778120373:Lentilactobacillus, 2778120504:Lentilactobacillus, 2778121164:Lentilactobacillus, 2778121226:Lentilactobacillus, 2778121716:Lentilactobacillus	match	match
2775507254	Rhodoluna	2778122324:Rhodoluna	match	match
2775507255	Sphingobium	2778125657:Sphingobium, 2778126823:Sphingobium	match	match
2775507256	Bradyrhizobium	2778128055:Bradyrhizobium	match	match
2775507257	Arachidicoccus	2778137232:Arachidicoccus	match	match
2775507258	Alteraurantiacibacter	2778138537:Alteraurantiacibacter	match	match
2775507260	Lebetimonas	2778146967:Lebetimonas, 2778147478:Lebetimonas	match	match
2775507263	Pseudomonas_E	2778156767:Pseudomonas_E, 2778159453:Pseudomonas_E, 2778160135:Pseudomonas_E, 2778160295:Pseudomonas_E, 2778160779:Pseudomonas_E	match	match
2775507264	Janthinobacterium	2778163726:Janthinobacterium	match	match
2775507265	Paraburkholderia	2778170128:Paraburkholderia	match	match
2775507266	Rhizobium	2778176174:Rhizobium, 2778179287:Rhizobium, 2778179395:Rhizobium	match	match
2775507267	Lebetimonas	2778180575:Lebetimonas, 2778181111:Lebetimonas	match	match
2775507268	Lebetimonas	2778182554:Lebetimonas, 2778183077:Lebetimonas	match	match
2775507269	Corynebacterium	2778184957:Corynebacterium, 2778185510:Corynebacterium, 2778186361:Corynebacterium, 2778186661:Corynebacterium	match	match
2775507273	Pseudoalteromonas	2778198118:Pseudoalteromonas, 2778198155:Pseudoalteromonas, 2778198231:Pseudoalteromonas, 2778198313:Pseudoalteromonas, 2778200133:Pseudoalteromonas, 2778200456:Pseudoalteromonas, 2778200658:Pseudoalteromonas	match	match
2775507276	Paenibacillus_J	2778210670:Paenibacillus_J, 2778210725:Paenibacillus_J, 2778210769:Paenibacillus_J, 2778210875:Paenibacillus_J, 2778211255:Paenibacillus_J, 2778214197:Paenibacillus_J, 2778214437:Paenibacillus_J, 2778214587:Paenibacillus_J, 2778214670:Paenibacillus_J	match	match
2775507277	Planococcus	2778215618:Planococcus, 2778215640:Planococcus, 2778215691:Planococcus, 2778215703:Planococcus, 2778215786:Planococcus, 2778216181:Planococcus, 2778216534:Planococcus, 2778216625:Planococcus, 2778216825:Planococcus	match	match
2775507278	Commensalibacter	2778221220:Commensalibacter	match	match
2775507279	Stutzerimonas	2778223856:Stutzerimonas	match	match
2775507281	Burkholderia	2778230609:Burkholderia, 2778230856:Burkholderia, 2778232777:Burkholderia, 2778235847:Burkholderia	match	match
2775507282	Williamsia	2778237148:Williamsia, 2778237803:Williamsia, 2778237926:Williamsia	match	match
2775507283	Lebetimonas	2778242177:Lebetimonas, 2778242696:Lebetimonas	match	match
2775507285	Lebetimonas	2778246212:Lebetimonas, 2778246721:Lebetimonas	match	match
2775507286	Andreesenia	2778250378:Andreesenia	match	match
2775507287	Chloroflexus	2778254352:Chloroflexus	match	match
2775507288	Pseudoalteromonas	2778254620:Pseudoalteromonas, 2778254874:Pseudoalteromonas, 2778254906:Pseudoalteromonas, 2778256829:Pseudoalteromonas, 2778257389:Pseudoalteromonas, 2778257874:Pseudoalteromonas, 2778257976:Pseudoalteromonas, 2778258085:Pseudoalteromonas, 2778258150:Pseudoalteromonas	match	match
2775507289	Moraxella_A	2778259243:Moraxella_A, 2778259327:Moraxella_A, 2778259672:Moraxella_A, 2778260142:Moraxella_A	match	match
2778260901	Ramlibacter	2778266224:Ramlibacter, 2778266229:Ramlibacter	match	match
2778260923	Microbacterium	2778290465:Microbacterium, 2778291502:Microbacterium, 2778293959:Microbacterium	match	match
2778260926	Yimella	2778308160:Yimella, 2778308836:Yimella	match	match
2778260928	Amycolatopsis	2778314027:Amycolatopsis, 2778315933:Amycolatopsis, 2778316192:Amycolatopsis	match	match
2778260932	Xenorhabdus	2778333081:Xenorhabdus, 2778333276:Xenorhabdus, 2778333334:Xenorhabdus, 2778333986:Xenorhabdus, 2778334314:Xenorhabdus, 2778334629:Xenorhabdus, 2778334842:Xenorhabdus, 2778337041:Xenorhabdus	match	match
2778260933	Thermasporomyces	2778339127:Thermasporomyces, 2778340520:Thermasporomyces	match	match
2778260942	Actinosynnema	2778363253:Actinosynnema, 2778364114:Actinosynnema, 2778367211:Actinosynnema, 2778367632:Actinosynnema	match	match
2778260943	Mobilitalea	2778369021:Mobilitalea, 2778369277:Mobilitalea, 2778369388:Mobilitalea, 2778371486:Mobilitalea	match	match
2778260946	Terracoccus	2778380851:Terracoccus, 2778381919:Terracoccus	match	match
2778260950	Thermotoga	2778405363:Thermotoga	match	match
2778260951	Nocardiopsis	2778405701:Nocardiopsis, 2778407740:Nocardiopsis, 2778407867:Nocardiopsis, 2778409070:Nocardiopsis, 2778411978:Nocardiopsis, 2778412377:Nocardiopsis	match	match
2778260955	Leisingera	2778429007:Leisingera	match	match
2778260959	Pusillimonas_A	2778447801:Pusillimonas_A	match	match
2778260969	Escherichia	2778475179:Escherichia	match	match
2778260979	Escherichia	2778495045:Escherichia	match	match
2778260991	Escherichia	2778514433:Escherichia	match	match
2778260992	Escherichia	2778519452:Escherichia	match	match
2778260993	Escherichia	2778524520:Escherichia	match	match
2778260994	Escherichia	2778529537:Escherichia	match	match
2778260995	Escherichia	2778534542:Escherichia	match	match
2778260996	Escherichia	2778539753:Escherichia	match	match
2778260997	Escherichia	2778544838:Escherichia	match	match
2778260998	Escherichia	2778549938:Escherichia	match	match
2778261005	Escherichia	2778563552:Escherichia	match	match
2778261006	Escherichia	2778568840:Escherichia	match	match
2778261007	Escherichia	2778574260:Escherichia	match	match
2778261008	Escherichia	2778579669:Escherichia	match	match
2778261009	Escherichia	2778584769:Escherichia	match	match
2778261012	Listeria	2778594747:Listeria	match	match
2778261013	Listeria	2778597522:Listeria	match	match
2778261015	Listeria	2778603243:Listeria	match	match
2778261016	Listeria	2778607059:Listeria	match	match
2778261017	Listeria	2778607723:Listeria	match	match
2778261018	Listeria	2778613270:Listeria	match	match
2778261027	Escherichia	2778637486:Escherichia	match	match
2778261030	Escherichia	2778647352:Escherichia	match	match
2778261031	Escherichia	2778652314:Escherichia	match	match
2778261033	Escherichia	2778659388:Escherichia	match	match
2778261034	Escherichia	2778664689:Escherichia	match	match
2778261035	Escherichia	2778669693:Escherichia	match	match
2778261036	Escherichia	2778674982:Escherichia	match	match
2778261037	Escherichia	2778680301:Escherichia	match	match
2778261039	Escherichia	2778687494:Escherichia	match	match
2778261056	Escherichia	2778726844:Escherichia	match	match
2778261058	Escherichia	2778736471:Escherichia	match	match
2778261062	Listeria	2778744966:Listeria	match	match
2778261063	Listeria	2778749994:Listeria	match	match
2778261064	Escherichia	2778755482:Escherichia	match	match
2778261065	Escherichia	2778759762:Escherichia	match	match
2778261066	Escherichia	2778765508:Escherichia	match	match
2778261067	Escherichia	2778770789:Escherichia	match	match
2778261068	Escherichia	2778775106:Escherichia	match	match
2778261069	Escherichia	2778779956:Escherichia	match	match
2778261070	Escherichia	2778784859:Escherichia	match	match
2778261073	UBA826	2778789160:UBA826	match	match
2778261079	Klebsiella	2778808191:Klebsiella	match	match
2778261080	Campylobacter_D	2778809546:Campylobacter_D	match	match
2778261082	Campylobacter_D	2778812282:Campylobacter_D	match	match
2778261083	Escherichia	2778817696:Escherichia	match	match
2778261084	Escherichia	2778822535:Escherichia	match	match
2778261085	Escherichia	2778827402:Escherichia	match	match
2778261086	Escherichia	2778832163:Escherichia	match	match
2778261087	Escherichia	2778837650:Escherichia	match	match
2778261088	Escherichia	2778842634:Escherichia	match	match
2778261089	Escherichia	2778847628:Escherichia	match	match
2778261091	Arctic96AD-7	2778854486:Arctic96AD-7	match	match
2778261093	Escherichia	2778859192:Escherichia	match	match
2778261094	Escherichia	2778865917:Escherichia	match	match
2778261101	Escherichia	2778884214:Escherichia	match	match
2778261103	Escherichia	2778891694:Escherichia	match	match
2778261104	Escherichia	2778897083:Escherichia	match	match
2778261105	Escherichia	2778902385:Escherichia	match	match
2778261110	Klebsiella	2778919350:Klebsiella	match	match
2778261113	Campylobacter_D	2778922479:Campylobacter_D	match	match
2778261114	Campylobacter_D	2778924662:Campylobacter_D	match	match
2778261116	Klebsiella	2778931964:Klebsiella	match	match
2778261121	Escherichia	2778942056:Escherichia	match	match
2778261122	Escherichia	2778946908:Escherichia	match	match
2778261124	Listeria	2778950871:Listeria	match	match
2778261125	Listeria	2778953794:Listeria	match	match
2778261126	Listeria	2778956736:Listeria	match	match
2778261127	Listeria	2778959526:Listeria	match	match
2778261128	Escherichia	2778963938:Escherichia	match	match
2778261129	Escherichia	2778968286:Escherichia	match	match
2778261135	Escherichia	2778983844:Escherichia	match	match
2778261136	Escherichia	2778988764:Escherichia	match	match
2778261138	Bacillus_A	2778996350:Bacillus_A	match	match
2778261139	Escherichia	2779001442:Escherichia	match	match
2778261150	Escherichia	2779031151:Escherichia	match	match
2778261151	Escherichia	2779036144:Escherichia	match	match
2778261152	Escherichia	2779040870:Escherichia	match	match
2778261153	Escherichia	2779045472:Escherichia	match	match
2778261154	Escherichia	2779050483:Escherichia	match	match
2778261155	Escherichia	2779055495:Escherichia	match	match
2778261156	Escherichia	2779060342:Escherichia	match	match
2778261157	Escherichia	2779065294:Escherichia	match	match
2778261158	Escherichia	2779070249:Escherichia	match	match
2778261159	Escherichia	2779074683:Escherichia	match	match
2778261160	Escherichia	2779079881:Escherichia	match	match
2778261161	Escherichia	2779084625:Escherichia	match	match
2778261162	Escherichia	2779089751:Escherichia	match	match
2778261163	Escherichia	2779095073:Escherichia	match	match
2778261164	Escherichia	2779097991:Escherichia	match	match
2778261165	Escherichia	2779105400:Escherichia	match	match
2778261166	Escherichia	2779110492:Escherichia	match	match
2778261167	Escherichia	2779115527:Escherichia	match	match
2778261168	Escherichia	2779120143:Escherichia	match	match
2778261169	Escherichia	2779124955:Escherichia	match	match
2778261170	Escherichia	2779129622:Escherichia	match	match
2778261171	Escherichia	2779134485:Escherichia	match	match
2778261172	Escherichia	2779139208:Escherichia	match	match
2778261173	Acinetobacter	2779142957:Acinetobacter	match	match
2778261175	Escherichia	2779149053:Escherichia	match	match
2778261176	Escherichia	2779154163:Escherichia	match	match
2778261177	Escherichia	2779159089:Escherichia	match	match
2778261178	Escherichia	2779163606:Escherichia	match	match
2778261179	Escherichia	2779164215:Escherichia	match	match
2778261180	Escherichia	2779173683:Escherichia	match	match
2778261181	Escherichia	2779178445:Escherichia	match	match
2778261182	Escherichia	2779183295:Escherichia	match	match
2778261184	Escherichia	2779189449:Escherichia	match	match
2778261185	Escherichia	2779194589:Escherichia	match	match
2778261186	Escherichia	2779195347:Escherichia	match	match
2778261190	Klebsiella	2779206786:Klebsiella	match	match
2778261191	Klebsiella	2779212074:Klebsiella	match	match
2778261193	Klebsiella	2779222965:Klebsiella	match	match
2778261194	Klebsiella	2779228280:Klebsiella, 2779228337:Klebsiella	match	match
2778261199	Listeria	2779253050:Listeria	match	match
2778261201	Escherichia	2779257986:Escherichia	match	match
2778261202	Escherichia	2779262569:Escherichia	match	match
2778261203	Escherichia	2779267090:Escherichia	match	match
2778261204	Escherichia	2779272207:Escherichia	match	match
2778261205	Listeria	2779273401:Listeria	match	match
2778261206	Listeria	2779278262:Listeria	match	match
2778261207	Listeria	2779281277:Listeria	match	match
2778261208	Listeria	2779284555:Listeria	match	match
2778261209	Listeria	2779287697:Listeria	match	match
2778261210	Listeria	2779290447:Listeria	match	match
2778261211	Listeria	2779293699:Listeria	match	match
2778261212	Listeria	2779296246:Listeria	match	match
2778261213	Listeria	2779299989:Listeria	match	match
2778261214	Escherichia	2779301908:Escherichia	match	match
2778261215	Escherichia	2779310470:Escherichia	match	match
2778261216	Escherichia	2779315483:Escherichia	match	match
2778261217	Escherichia	2779320132:Escherichia	match	match
2778261218	Escherichia	2779324926:Escherichia	match	match
2778261221	Listeria	2779329277:Listeria	match	match
2778261222	Escherichia	2779335281:Escherichia	match	match
2778261223	Escherichia	2779340981:Escherichia	match	match
2778261224	Escherichia	2779346320:Escherichia	match	match
2778261225	Escherichia	2779351538:Escherichia	match	match
2778261226	Escherichia	2779356446:Escherichia	match	match
2778261227	Escherichia	2779361717:Escherichia	match	match
2778261228	Escherichia	2779366601:Escherichia	match	match
2778261229	Escherichia	2779371556:Escherichia	match	match
2778261231	Escherichia	2779377931:Escherichia	match	match
2778261236	Escherichia	2779391738:Escherichia	match	match
2778261237	Escherichia	2779397204:Escherichia	match	match
2778261238	Escherichia	2779402507:Escherichia	match	match
2778261244	Escherichia	2779416962:Escherichia	match	match
2778261245	Escherichia	2779421691:Escherichia	match	match
2778261246	Escherichia	2779426704:Escherichia	match	match
2778261247	Escherichia	2779431737:Escherichia	match	match
2778261248	Escherichia	2779436419:Escherichia	match	match
2778261249	Escherichia	2779441233:Escherichia	match	match
2778261250	Escherichia	2779446012:Escherichia	match	match
2778261251	Escherichia	2779451527:Escherichia	match	match
2778261252	Escherichia	2779456491:Escherichia	match	match
2778261253	Listeria	2779459002:Listeria	match	match
2778261254	Listeria	2779462483:Listeria	match	match
2778261255	Listeria	2779465206:Listeria	match	match
2778261256	Escherichia	2779470310:Escherichia	match	match
2778261257	Listeria	2779471196:Listeria	match	match
2778261258	Listeria	2779473881:Listeria	match	match
2778261259	Listeria	2779478700:Listeria	match	match
2778261260	Listeria	2779481174:Listeria	match	match
2778261261	Listeria	2779484787:Listeria	match	match
2778261262	Listeria	2779488739:Listeria	match	match
2778261263	Listeria	2779491705:Listeria	match	match
2778261264	Listeria	2779493202:Listeria	match	match
2778261265	Listeria	2779497632:Listeria	match	match
2778261266	Listeria	2779500486:Listeria	match	match
2778261267	Escherichia	2779505293:Escherichia	match	match
2778261268	Escherichia	2779510143:Escherichia	match	match
2778261269	Escherichia	2779514923:Escherichia	match	match
2778261270	Escherichia	2779519836:Escherichia	match	match
2778261274	Escherichia	2779533724:Escherichia	match	match
2778261276	Escherichia	2779540918:Escherichia	match	match
2778261277	Escherichia	2779546307:Escherichia	match	match
2778261278	Escherichia	2779551191:Escherichia	match	match
2778261279	Escherichia	2779555730:Escherichia	match	match
2778261280	Escherichia	2779560583:Escherichia	match	match
2778261281	Escherichia	2779565173:Escherichia	match	match
2778261282	Listeria	2779566946:Listeria	match	match
2778261283	Listeria	2779571274:Listeria	match	match
2778261284	Listeria	2779574221:Listeria	match	match
2778261285	Listeria	2779576442:Listeria	match	match
2778261286	Listeria	2779580307:Listeria	match	match
2778261287	Listeria	2779581422:Listeria	match	match
2778261288	Listeria	2779586169:Listeria	match	match
2778261289	Acinetobacter	2779590179:Acinetobacter	match	match
2778261290	Acinetobacter	2779594176:Acinetobacter	match	match
2778261291	Listeria	2779597222:Listeria	match	match
2778261293	Campylobacter_D	2779599649:Campylobacter_D	match	match
2778261294	Campylobacter_D	2779602744:Campylobacter_D	match	match
2778261295	Escherichia	2779607732:Escherichia	match	match
2778261296	Escherichia	2779610074:Escherichia	match	match
2778261297	Escherichia	2779617573:Escherichia	match	match
2778261298	Escherichia	2779622256:Escherichia	match	match
2778261299	Escherichia	2779627136:Escherichia	match	match
2778261300	Escherichia	2779631876:Escherichia	match	match
2778261301	Escherichia	2779636977:Escherichia	match	match
2778261302	Escherichia	2779641803:Escherichia	match	match
2778261303	Escherichia	2779646748:Escherichia	match	match
2778261308	TMED58	2779650561:TMED58, 2779651112:TMED58	match	match
2778261311	UBA6624	2779653746:UBA6624	match	match
2778261313	Escherichia	2779660988:Escherichia	match	match
2778261314	Escherichia	2779665668:Escherichia	match	match
2778261315	Escherichia	2779670646:Escherichia	match	match
2778261316	Escherichia	2779675800:Escherichia	match	match
2778261341	Escherichia	2779735603:Escherichia	match	match
2778261342	Escherichia	2779740613:Escherichia	match	match
2778261343	Escherichia	2779745621:Escherichia	match	match
2778261344	Escherichia	2779750876:Escherichia	match	match
2778261345	Escherichia	2779755982:Escherichia	match	match
2778261346	Escherichia	2779761144:Escherichia	match	match
2778261347	Escherichia	2779766472:Escherichia	match	match
2778261348	Escherichia	2779771312:Escherichia	match	match
2778261349	Escherichia	2779776286:Escherichia	match	match
2778261350	Escherichia	2779781415:Escherichia	match	match
2778261351	Escherichia	2779786385:Escherichia	match	match
2778261352	Escherichia	2779791221:Escherichia	match	match
2778261353	Escherichia	2779795849:Escherichia	match	match
2778261354	Escherichia	2779800600:Escherichia	match	match
2778261355	Escherichia	2779805623:Escherichia	match	match
2778261356	Escherichia	2779810658:Escherichia	match	match
2778261357	Escherichia	2779815599:Escherichia	match	match
2778261358	Escherichia	2779820840:Escherichia	match	match
2778261360	Escherichia	2779828968:Escherichia	match	match
2778261361	Escherichia	2779833556:Escherichia	match	match
2778261375	Escherichia	2779875484:Escherichia	match	match
2778261379	Escherichia	2779888741:Escherichia	match	match
2778261380	Escherichia	2779893775:Escherichia	match	match
2778261381	Escherichia	2779898958:Escherichia	match	match
2778261382	Escherichia	2779903575:Escherichia	match	match
2778261383	Escherichia	2779908785:Escherichia	match	match
2778261384	Escherichia	2779913718:Escherichia	match	match
2778261385	Escherichia	2779918924:Escherichia	match	match
2778261386	Escherichia	2779924013:Escherichia	match	match
2778261387	Escherichia	2779929289:Escherichia	match	match
2778261388	Escherichia	2779934436:Escherichia	match	match
2778261389	Escherichia	2779939840:Escherichia	match	match
2778261390	Escherichia	2779940270:Escherichia	match	match
2778261391	Escherichia	2779949259:Escherichia	match	match
2778261392	Escherichia	2779953725:Escherichia	match	match
2778261393	Escherichia	2779958682:Escherichia	match	match
2778261394	Escherichia	2779963586:Escherichia	match	match
2778261395	Escherichia	2779968344:Escherichia	match	match
2778261396	Escherichia	2779972992:Escherichia	match	match
2778261404	Listeria	2779993843:Listeria	match	match
2778261405	Listeria	2779996878:Listeria	match	match
2778261406	Listeria	2779999987:Listeria	match	match
2778261408	Listeria	2780005094:Listeria	match	match
2778261409	Listeria	2780008274:Listeria	match	match
2778261410	Listeria	2780011230:Listeria	match	match
2778261411	Listeria	2780013847:Listeria	match	match
2778261412	Listeria	2780014427:Listeria	match	match
2778261414	Escherichia	2780023353:Escherichia	match	match
2778261415	Escherichia	2780028897:Escherichia	match	match
2778261416	Escherichia	2780033580:Escherichia	match	match
2778261417	Escherichia	2780038231:Escherichia	match	match
2778261418	Escherichia	2780043214:Escherichia	match	match
2778261419	Escherichia	2780047646:Escherichia	match	match
2778261420	Escherichia	2780052712:Escherichia	match	match
2778261421	Escherichia	2780057711:Escherichia	match	match
2778261422	Escherichia	2780062350:Escherichia	match	match
2778261423	Escherichia	2780067198:Escherichia	match	match
2778261424	Escherichia	2780072346:Escherichia	match	match
2778261425	Escherichia	2780076965:Escherichia	match	match
2778261428	Escherichia	2780086376:Escherichia	match	match
2778261429	Listeria	2780088498:Listeria	match	match
2778261430	Listeria	2780091598:Listeria	match	match
2778261431	Listeria	2780094436:Listeria	match	match
2778261432	Listeria	2780098593:Listeria	match	match
2778261433	Listeria	2780101577:Listeria	match	match
2778261434	Listeria	2780101766:Listeria	match	match
2778261435	Listeria	2780107338:Listeria	match	match
2778261436	Listeria	2780110461:Listeria	match	match
2778261438	Listeria	2780114976:Listeria	match	match
2778261439	Listeria	2780118156:Listeria	match	match
2778261446	Escherichia	2780137015:Escherichia	match	match
2778261447	Escherichia	2780142533:Escherichia	match	match
2778261448	Escherichia	2780147511:Escherichia	match	match
2778261449	Escherichia	2780152335:Escherichia	match	match
2778261450	Escherichia	2780157530:Escherichia	match	match
2778261451	Escherichia	2780162424:Escherichia	match	match
2778261452	Escherichia	2780167390:Escherichia	match	match
2778261453	Escherichia	2780172310:Escherichia	match	match
2778261454	Escherichia	2780176988:Escherichia	match	match
2778261455	Escherichia	2780181552:Escherichia	match	match
2778261456	Escherichia	2780186381:Escherichia	match	match
2778261457	Escherichia	2780191467:Escherichia	match	match
2778261458	Escherichia	2780196422:Escherichia	match	match
2778261459	Escherichia	2780197529:Escherichia	match	match
2778261460	Escherichia	2780205653:Escherichia	match	match
2778261461	Escherichia	2780210267:Escherichia	match	match
2778261462	Escherichia	2780214675:Escherichia	match	match
2778261463	Escherichia	2780220295:Escherichia	match	match
2778261464	Escherichia	2780223327:Escherichia	match	match
2778261465	Escherichia	2780229475:Escherichia	match	match
2778261467	Listeria	2780235677:Listeria	match	match
2778261468	Listeria	2780238704:Listeria	match	match
2778261483	Pusillimonas_A	2780268316:Pusillimonas_A	match	match
2778261487	UBA2589	2780280591:UBA2589	match	match
2778261488	GCA-2693325	2780282979:GCA-2693325	match	match
2778261491	GCA-2712105	2780290891:GCA-2712105	match	match
2778261494	Escherichia	2780298403:Escherichia	match	match
2778261498	Escherichia	2780308407:Escherichia	match	match
2778261499	Escherichia	2780313636:Escherichia	match	match
2778261500	Escherichia	2780319212:Escherichia	match	match
2778261501	Escherichia	2780323996:Escherichia	match	match
2778261502	Escherichia	2780328934:Escherichia	match	match
2778261503	Escherichia	2780334080:Escherichia	match	match
2778261504	Escherichia	2780339379:Escherichia	match	match
2778261505	Escherichia	2780344333:Escherichia	match	match
2778261506	Escherichia	2780349112:Escherichia	match	match
2778261508	Escherichia	2780359246:Escherichia	match	match
2778261509	Escherichia	2780364417:Escherichia	match	match
2778261511	Escherichia	2780371026:Escherichia	match	match
2778261513	Escherichia	2780385876:Escherichia	match	match
2778261514	Escherichia	2780391283:Escherichia	match	match
2778261515	Escherichia	2780396800:Escherichia	match	match
2778261517	Acinetobacter	2780404824:Acinetobacter	match	match
2778261518	Acinetobacter	2780408581:Acinetobacter	match	match
2778261519	Acinetobacter	2780412398:Acinetobacter	match	match
2778261520	Acinetobacter	2780415971:Acinetobacter	match	match
2778261521	Acinetobacter	2780419866:Acinetobacter	match	match
2778261523	Acinetobacter	2780427486:Acinetobacter	match	match
2778261524	Acinetobacter	2780431728:Acinetobacter	match	match
2778261525	Acinetobacter	2780435620:Acinetobacter	match	match
2778261526	Escherichia	2780440720:Escherichia	match	match
2778261527	Escherichia	2780445441:Escherichia	match	match
2778261528	Escherichia	2780450217:Escherichia	match	match
2778261529	Escherichia	2780454949:Escherichia	match	match
2778261530	Escherichia	2780460008:Escherichia	match	match
2778261531	Escherichia	2780464932:Escherichia	match	match
2778261532	Escherichia	2780470054:Escherichia	match	match
2778261533	Escherichia	2780474847:Escherichia	match	match
2778261534	Escherichia	2780479740:Escherichia	match	match
2778261535	Escherichia	2780485100:Escherichia	match	match
2778261536	Escherichia	2780489964:Escherichia	match	match
2778261537	Escherichia	2780494808:Escherichia	match	match
2778261538	Escherichia	2780499694:Escherichia	match	match
2778261539	Klebsiella	2780505226:Klebsiella	match	match
2778261540	Escherichia	2780510034:Escherichia	match	match
2778261541	Escherichia	2780510304:Escherichia	match	match
2778261542	Escherichia	2780519879:Escherichia	match	match
2778261543	Escherichia	2780524803:Escherichia	match	match
2778261544	Escherichia	2780529887:Escherichia	match	match
2778261545	Escherichia	2780534555:Escherichia	match	match
2778261557	Escherichia	2780551531:Escherichia	match	match
2778261559	Escherichia	2780558346:Escherichia	match	match
2778261564	Escherichia	2780572368:Escherichia	match	match
2778261565	Escherichia	2780577758:Escherichia	match	match
2778261567	Escherichia	2780584081:Escherichia	match	match
2778261568	Escherichia	2780589016:Escherichia	match	match
2778261569	Escherichia	2780594415:Escherichia	match	match
2778261570	Escherichia	2780599851:Escherichia	match	match
2778261571	Escherichia	2780604514:Escherichia	match	match
2778261572	Escherichia	2780609535:Escherichia	match	match
2778261573	Escherichia	2780614419:Escherichia	match	match
2778261574	Escherichia	2780619327:Escherichia	match	match
2778261575	Escherichia	2780624369:Escherichia	match	match
2778261576	Escherichia	2780629476:Escherichia	match	match
2778261577	Escherichia	2780634276:Escherichia	match	match
2778261578	Escherichia	2780639109:Escherichia	match	match
2778261579	Escherichia	2780643958:Escherichia	match	match
2778261581	Acinetobacter	2780650495:Acinetobacter	match	match
2778261582	Pseudoclostridium	2780652672:Pseudoclostridium	match	match
2778261583	Pseudoclostridium	2780655465:Pseudoclostridium, 2780656084:Pseudoclostridium, 2780657126:Pseudoclostridium, 2780657538:Pseudoclostridium	match	match
2778261588	Escherichia	2780676043:Escherichia	match	match
2778261589	Escherichia	2780681554:Escherichia	match	match
2778261590	Escherichia	2780686989:Escherichia	match	match
2778261591	Escherichia	2780692589:Escherichia	match	match
2778261592	Escherichia	2780697722:Escherichia	match	match
2778261593	Escherichia	2780702732:Escherichia	match	match
2778261594	Escherichia	2780707701:Escherichia	match	match
2778261596	Listeria	2780712198:Listeria, 2780712664:Listeria	match	match
2778261598	Klebsiella	2780723672:Klebsiella	match	match
2778261600	Campylobacter_D	2780725840:Campylobacter_D	match	match
2778261601	Campylobacter_D	2780728553:Campylobacter_D	match	match
2778261602	Campylobacter_D	2780729287:Campylobacter_D, 2780729518:Campylobacter_D, 2780729736:Campylobacter_D, 2780730029:Campylobacter_D	match	match
2778261603	Campylobacter_D	2780731221:Campylobacter_D	match	match
2778261604	Campylobacter_D	2780734102:Campylobacter_D	match	match
2778261605	Campylobacter_D	2780735898:Campylobacter_D	match	match
2778261619	Escherichia	2780772353:Escherichia	match	match
2778261621	EC70	2780776002:EC70	match	match
2778261624	Escherichia	2780783779:Escherichia	match	match
2778261630	Escherichia	2780799090:Escherichia	match	match
2778261631	Escherichia	2780803870:Escherichia	match	match
2778261632	Escherichia	2780808724:Escherichia	match	match
2778261634	Escherichia	2780816029:Escherichia	match	match
2778261635	Escherichia	2780820585:Escherichia	match	match
2778261637	Escherichia	2780829974:Escherichia	match	match
2778261638	Escherichia	2780834940:Escherichia	match	match
2778261639	Escherichia	2780840149:Escherichia	match	match
2778261640	Escherichia	2780844895:Escherichia	match	match
2778261641	Escherichia	2780850083:Escherichia	match	match
2778261642	Escherichia	2780855365:Escherichia	match	match
2778261643	Escherichia	2780860287:Escherichia	match	match
2778261644	Escherichia	2780865620:Escherichia	match	match
2778261645	Escherichia	2780870325:Escherichia	match	match
2778261646	Escherichia	2780875744:Escherichia	match	match
2778261647	Listeria	2780877447:Listeria	match	match
2778261648	Listeria	2780881887:Listeria	match	match
2778261649	Listeria	2780884283:Listeria	match	match
2778261650	Listeria	2780887920:Listeria	match	match
2778261651	Listeria	2780888499:Listeria	match	match
2778261652	Listeria	2780893482:Listeria	match	match
2778261654	Listeria	2780897065:Listeria	match	match
2778261655	Listeria	2780902459:Listeria	match	match
2778261657	Escherichia	2780910185:Escherichia	match	match
2778261660	Escherichia	2780919728:Escherichia	match	match
2778261661	Escherichia	2780925014:Escherichia	match	match
2778261666	Escherichia	2780941161:Escherichia	match	match
2778261667	Escherichia	2780946063:Escherichia	match	match
2778261668	Escherichia	2780950251:Escherichia	match	match
2778261670	Escherichia	2780956566:Escherichia	match	match
2778261671	Escherichia	2780961180:Escherichia	match	match
2778261672	Escherichia	2780966174:Escherichia	match	match
2778261673	Escherichia	2780970786:Escherichia	match	match
2778261674	Escherichia	2780976272:Escherichia	match	match
2778261675	Escherichia	2780981152:Escherichia	match	match
2778261676	Escherichia	2780985798:Escherichia	match	match
2778261686	Escherichia	2781011239:Escherichia	match	match
2778261687	Escherichia	2781016220:Escherichia	match	match
2778261688	Escherichia	2781020816:Escherichia	match	match
2778261689	Escherichia	2781025660:Escherichia	match	match
2778261690	Escherichia	2781030654:Escherichia	match	match
2778261691	Escherichia	2781035629:Escherichia	match	match
2778261692	Escherichia	2781040609:Escherichia	match	match
2778261693	Escherichia	2781045534:Escherichia	match	match
2778261694	Escherichia	2781050615:Escherichia	match	match
2778261696	Escherichia	2781058879:Escherichia	match	match
2778261697	Escherichia	2781060563:Escherichia	match	match
2778261702	Escherichia	2781078371:Escherichia	match	match
2778261703	Escherichia	2781083859:Escherichia	match	match
2778261704	Escherichia	2781089466:Escherichia	match	match
2778261705	Escherichia	2781094941:Escherichia	match	match
2778261706	Escherichia	2781100392:Escherichia	match	match
2778261707	Escherichia	2781105788:Escherichia	match	match
2778261708	Escherichia	2781111265:Escherichia	match	match
2778261710	Alcanivorax	2781120363:Alcanivorax	match	match
2778261711	Pseudomonas_E	2781120907:Pseudomonas_E, 2781121213:Pseudomonas_E, 2781121828:Pseudomonas_E, 2781122329:Pseudomonas_E, 2781123172:Pseudomonas_E, 2781123557:Pseudomonas_E	match	match
2781125607	Micromonospora	2781165554:Micromonospora, 2781167049:Micromonospora, 2781167053:Micromonospora, 2781169423:Micromonospora, 2781169676:Micromonospora	match	match
2781125608	Williamsia	2781171729:Williamsia, 2781172487:Williamsia	match	match
2781125609	Tepidicaulis	2781177896:Tepidicaulis	match	match
2781125611	Teredinibacter	2781181743:Teredinibacter, 2781183675:Teredinibacter, 2781183680:Teredinibacter	match	match
2781125622	Streptomyces	2781231934:Streptomyces, 2781234190:Streptomyces, 2781234441:Streptomyces, 2781234454:Streptomyces, 2781235835:Streptomyces, 2781236264:Streptomyces	match	match
2781125626	Vibrio	2781250169:Vibrio	match	match
2781125627	Vibrio	2781254740:Vibrio	match	match
2781125668	Mariprofundus	2781350842:Mariprofundus	match	match
2781125672	Vibrio	2781364088:Vibrio	match	match
2781125673	Vibrio	2781368619:Vibrio	match	match
2781125675	Vibrio	2781373597:Vibrio	match	match
2781125676	Vibrio	2781378120:Vibrio	match	match
2781125677	Clostridium	2781382576:Clostridium, 2781382585:Clostridium, 2781382594:Clostridium, 2781382944:Clostridium, 2781382961:Clostridium, 2781384261:Clostridium, 2781387536:Clostridium, 2781387771:Clostridium, 2781388141:Clostridium, 2781388278:Clostridium, 2781388384:Clostridium	match	match
2781125699	Clostridium	2781449981:Clostridium, 2781449987:Clostridium, 2781450377:Clostridium, 2781450648:Clostridium, 2781450776:Clostridium, 2781450863:Clostridium, 2781450866:Clostridium, 2781450995:Clostridium, 2781450998:Clostridium, 2781451007:Clostridium, 2781451016:Clostridium, 2781452017:Clostridium, 2781453188:Clostridium, 2781454218:Clostridium, 2781454227:Clostridium, 2781454453:Clostridium	match	match
2781125700	Vibrio	2781459766:Vibrio	match	match
2781125703	Vibrio	2781469492:Vibrio	match	match
2781125704	Vibrio	2781474144:Vibrio	match	match
2781125705	Vibrio	2781478658:Vibrio	match	match
2781125706	Vibrio	2781483568:Vibrio	match	match
2781125707	Vibrio	2781488173:Vibrio	match	match
2781125708	Vibrio	2781492684:Vibrio	match	match
2781125709	Vibrio	2781497336:Vibrio	match	match
2781125710	Vibrio	2781502100:Vibrio	match	match
2781125711	Vibrio	2781507410:Vibrio	match	match
2781126035	Kitasatospora	2782262392:Kitasatospora, 2782263317:Kitasatospora, 2782264690:Kitasatospora, 2782264908:Kitasatospora, 2782265865:Kitasatospora, 2782266010:Kitasatospora, 2782268821:Kitasatospora, 2782269097:Kitasatospora, 2782269209:Kitasatospora	match	match
2781126036	Cryobacterium	2782270857:Cryobacterium, 2782271918:Cryobacterium, 2782272062:Cryobacterium, 2782272710:Cryobacterium	match	match
2781126037	Luteococcus	2782274268:Luteococcus, 2782276468:Luteococcus, 2782276907:Luteococcus	match	match
2781126038	Vibrio	2782281727:Vibrio	match	match
2781126039	Vibrio	2782286312:Vibrio	match	match
2781126040	Streptomyces	2782288206:Streptomyces, 2782288650:Streptomyces, 2782290049:Streptomyces, 2782290769:Streptomyces, 2782291494:Streptomyces, 2782292761:Streptomyces	match	match
2781126041	Clostridium	2782295542:Clostridium, 2782295813:Clostridium, 2782296202:Clostridium, 2782296208:Clostridium, 2782297230:Clostridium, 2782297455:Clostridium, 2782297464:Clostridium, 2782298537:Clostridium, 2782299695:Clostridium, 2782300695:Clostridium, 2782300704:Clostridium, 2782300713:Clostridium, 2782300716:Clostridium, 2782300843:Clostridium, 2782300846:Clostridium, 2782300933:Clostridium	match	match
2781126042	Agrococcus	2782303024:Agrococcus, 2782303029:Agrococcus	match	match
2781126043	Bogoriella	2782304310:Bogoriella, 2782306591:Bogoriella	match	match
2781126044	Bosea	2782309237:Bosea, 2782309802:Bosea	match	match
2781126045	Plantibacter	2782312326:Plantibacter, 2782314360:Plantibacter	match	match
2781126047	Vibrio	2782321918:Vibrio	match	match
2781126048	Rhodococcus	2782328103:Rhodococcus, 2782328786:Rhodococcus, 2782328939:Rhodococcus, 2782331533:Rhodococcus, 2782331546:Rhodococcus	match	match
2781126050	Vibrio	2782337730:Vibrio	match	match
2781126051	Marmoricola	2782339783:Marmoricola, 2782340633:Marmoricola	match	match
2781126052	Rhodococcus	2782345231:Rhodococcus, 2782345712:Rhodococcus, 2782347930:Rhodococcus, 2782348501:Rhodococcus	match	match
2781126055	Salana	2782359492:Salana, 2782362551:Salana	match	match
2781126056	Bradyrhizobium	2782365082:Bradyrhizobium	match	match
2781126057	Methylocaldum	2782375146:Methylocaldum	match	match
2781126058	Bradyrhizobium	2782377892:Bradyrhizobium	match	match
2781126803	Rs1	2784114308:Rs1	match	match
2784132035	Pseudomonas_E	2784143294:Pseudomonas_E	match	match
2784132037	Pseudomonas_E	2784155502:Pseudomonas_E	match	match
2784132039	Vibrio	2784167823:Vibrio	match	match
2784132040	Vibrio	2784172369:Vibrio	match	match
2784132041	Vibrio	2784176982:Vibrio	match	match
2784132043	Vibrio	2784186007:Vibrio	match	match
2784132046	Neorhizobium	2784200792:Neorhizobium	match	match
2784132048	Bradyrhizobium	2784207887:Bradyrhizobium	match	match
2784132049	Methylomonas	2784217450:Methylomonas	match	match
2784132050	Alteromonas	2784217535:Alteromonas, 2784217540:Alteromonas, 2784220219:Alteromonas, 2784220956:Alteromonas, 2784221091:Alteromonas	match	match
2784132052	Neorhizobium	2784230690:Neorhizobium	match	match
2784132054	AqS2	2784233460:AqS2	match	match
2784132055	AqS2	2784234278:AqS2	match	match
2784132062	Photorhabdus	2784255979:Photorhabdus, 2784256740:Photorhabdus, 2784256798:Photorhabdus, 2784257011:Photorhabdus, 2784259465:Photorhabdus, 2784259675:Photorhabdus, 2784259783:Photorhabdus	match	match
2784132063	Pseudomonas_E	2784260777:Pseudomonas_E, 2784261385:Pseudomonas_E, 2784262137:Pseudomonas_E, 2784262467:Pseudomonas_E, 2784263468:Pseudomonas_E, 2784264868:Pseudomonas_E	match	match
2784132064	Caballeronia	2784265842:Caballeronia, 2784265896:Caballeronia, 2784266022:Caballeronia, 2784269158:Caballeronia	match	match
2784132067	Vibrio	2784285915:Vibrio	match	match
2784132068	Vibrio	2784290477:Vibrio	match	match
2784132069	Vibrio	2784295409:Vibrio	match	match
2784132070	Vibrio	2784299719:Vibrio	match	match
2784132071	Bradyrhizobium	2784306903:Bradyrhizobium	match	match
2784132072	Pseudomonas_E	2784318018:Pseudomonas_E	match	match
2784132073	Agrobacterium	2784323231:Agrobacterium	match	match
2784132074	Pseudomonas_E	2784329225:Pseudomonas_E	match	match
2784132077	Vibrio	2784335424:Vibrio	match	match
2784132080	Myceligenerans	2784348237:Myceligenerans, 2784348905:Myceligenerans, 2784350668:Myceligenerans	match	match
2784132081	Janthinobacterium	2784352199:Janthinobacterium, 2784352460:Janthinobacterium, 2784353172:Janthinobacterium, 2784353177:Janthinobacterium, 2784353350:Janthinobacterium, 2784353370:Janthinobacterium, 2784357077:Janthinobacterium, 2784357081:Janthinobacterium	match	match
2784132082	Georgenia	2784357680:Georgenia, 2784357685:Georgenia, 2784360053:Georgenia	match	match
2784132091	Xanthomonas	2784388912:Xanthomonas	match	match
2784132092	Lactiplantibacillus	2784389678:Lactiplantibacillus, 2784390258:Lactiplantibacillus, 2784390948:Lactiplantibacillus, 2784391418:Lactiplantibacillus, 2784391912:Lactiplantibacillus	match	match
2784132094	Neorhizobium	2784401488:Neorhizobium	match	match
2784132096	Corynebacterium	2784407143:Corynebacterium, 2784407535:Corynebacterium, 2784408239:Corynebacterium, 2784408497:Corynebacterium, 2784408638:Corynebacterium	match	match
2784132097	Bacillus_A	2784413997:Bacillus_A	match	match
2784132098	Bacillus_A	2784419366:Bacillus_A	match	match
2784132102	Cellulomonas	2784432493:Cellulomonas	match	match
2784132103	Enteractinococcus	2784438004:Enteractinococcus	match	match
2784132104	Streptomyces	2784439373:Streptomyces, 2784440065:Streptomyces, 2784441241:Streptomyces, 2784441844:Streptomyces, 2784442690:Streptomyces, 2784443908:Streptomyces, 2784444046:Streptomyces	match	match
2784132109	Dermacoccus	2784472422:Dermacoccus, 2784472947:Dermacoccus, 2784473402:Dermacoccus	match	match
2784132147	Actinocorallia	2784577070:Actinocorallia, 2784577870:Actinocorallia, 2784582520:Actinocorallia, 2784583392:Actinocorallia, 2784584044:Actinocorallia, 2784584200:Actinocorallia	match	match
2784132148	Streptomyces	2784586639:Streptomyces, 2784587044:Streptomyces, 2784588288:Streptomyces, 2784588824:Streptomyces, 2784589471:Streptomyces, 2784590722:Streptomyces	match	match
2784132151	Planifilum	2784600393:Planifilum	match	match
2784132154	Paludifilum	2784614151:Paludifilum	match	match
2784132155	Desmospora	2784617123:Desmospora	match	match
2784132156	Desmospora	2784621357:Desmospora	match	match
2784132157	Laceyella	2784621631:Laceyella, 2784621636:Laceyella, 2784621722:Laceyella, 2784623257:Laceyella, 2784623265:Laceyella, 2784623305:Laceyella, 2784623319:Laceyella, 2784623329:Laceyella, 2784623998:Laceyella	match	match
2784132172	Paenactinomyces	2784716030:Paenactinomyces	match	match
2784132178	Actinosynnema	2784741186:Actinosynnema, 2784741973:Actinosynnema, 2784744962:Actinosynnema, 2784745336:Actinosynnema	match	match
2784746669	Clostridium	2784943592:Clostridium, 2784943598:Clostridium, 2784943991:Clostridium, 2784944263:Clostridium, 2784944391:Clostridium, 2784944392:Clostridium, 2784945403:Clostridium, 2784945412:Clostridium, 2784945421:Clostridium, 2784945424:Clostridium, 2784945511:Clostridium, 2784945980:Clostridium, 2784946212:Clostridium, 2784946221:Clostridium, 2784946796:Clostridium, 2784948390:Clostridium, 2784948519:Clostridium	match	match
2784746670	Clostridium	2784948621:Clostridium, 2784949624:Clostridium, 2784950794:Clostridium, 2784951875:Clostridium, 2784951884:Clostridium, 2784952113:Clostridium, 2784953138:Clostridium, 2784953144:Clostridium, 2784953534:Clostridium, 2784953805:Clostridium, 2784953933:Clostridium, 2784954020:Clostridium, 2784954023:Clostridium, 2784954152:Clostridium, 2784954155:Clostridium, 2784954158:Clostridium, 2784954167:Clostridium	match	match
2784746671	Clostridium	2784954175:Clostridium, 2784954184:Clostridium, 2784955184:Clostridium, 2784956354:Clostridium, 2784957383:Clostridium, 2784957392:Clostridium, 2784957619:Clostridium, 2784958644:Clostridium, 2784958650:Clostridium, 2784959040:Clostridium, 2784959311:Clostridium, 2784959439:Clostridium, 2784959526:Clostridium, 2784959529:Clostridium, 2784959535:Clostridium, 2784959538:Clostridium, 2784959667:Clostridium, 2784959670:Clostridium	match	match
2784746678	Dietzia	2784963724:Dietzia	match	match
2784746680	Pseudomonas_E	2784972946:Pseudomonas_E	match	match
2784746681	Pseudomonas_E	2784978562:Pseudomonas_E	match	match
2784746682	Clostridium	2784978585:Clostridium, 2784978594:Clostridium, 2784978603:Clostridium, 2784979603:Clostridium, 2784980772:Clostridium, 2784981852:Clostridium, 2784981861:Clostridium, 2784982087:Clostridium, 2784983112:Clostridium, 2784983118:Clostridium, 2784983508:Clostridium, 2784983779:Clostridium, 2784983907:Clostridium, 2784983994:Clostridium, 2784983997:Clostridium	match	match
2784746736	Glutamicibacter	2785224368:Glutamicibacter	match	match
2784746737	Sphingomonas	2785228025:Sphingomonas	match	match
2784746738	Klebsiella	2785230769:Klebsiella	match	match
2784746739	Ochrobactrum_A	2785237767:Ochrobactrum_A	match	match
2784746740	Pseudomonas_B	2785242641:Pseudomonas_B	match	match
2784746742	Comamonas	2785252712:Comamonas	match	match
2784746746	Rahnella	2785274670:Rahnella	match	match
2784746747	Erwinia	2785279677:Erwinia	match	match
2784746756	Photorhabdus	2785320499:Photorhabdus, 2785320820:Photorhabdus, 2785320886:Photorhabdus, 2785321329:Photorhabdus, 2785321599:Photorhabdus, 2785322508:Photorhabdus, 2785322863:Photorhabdus, 2785322946:Photorhabdus	match	match
2784746763	Streptomyces	2785340835:Streptomyces, 2785342116:Streptomyces, 2785343060:Streptomyces, 2785343726:Streptomyces, 2785345372:Streptomyces, 2785345859:Streptomyces	match	match
2784746764	Clostridium	2785347690:Clostridium, 2785348764:Clostridium, 2785348773:Clostridium, 2785348999:Clostridium, 2785350021:Clostridium, 2785350027:Clostridium, 2785350416:Clostridium, 2785350687:Clostridium, 2785350815:Clostridium, 2785350902:Clostridium, 2785350905:Clostridium, 2785350914:Clostridium, 2785350923:Clostridium, 2785351923:Clostridium, 2785352557:Clostridium, 2785352684:Clostridium, 2785352687:Clostridium	match	match
2784746765	Clostridium	2785352815:Clostridium, 2785352818:Clostridium, 2785352905:Clostridium, 2785353033:Clostridium, 2785353304:Clostridium, 2785353693:Clostridium, 2785353699:Clostridium, 2785354723:Clostridium, 2785354948:Clostridium, 2785354957:Clostridium, 2785356035:Clostridium, 2785357196:Clostridium, 2785358196:Clostridium, 2785358205:Clostridium, 2785358214:Clostridium, 2785358217:Clostridium, 2785358220:Clostridium	match	match
2784746766	Clostridium	2785358224:Clostridium, 2785358351:Clostridium, 2785358354:Clostridium, 2785358363:Clostridium, 2785358372:Clostridium, 2785359371:Clostridium, 2785360531:Clostridium, 2785361606:Clostridium, 2785361615:Clostridium, 2785361840:Clostridium, 2785362862:Clostridium, 2785362868:Clostridium, 2785363257:Clostridium, 2785363528:Clostridium, 2785363656:Clostridium, 2785363743:Clostridium	match	match
2784746768	Streptomyces	2785367031:Streptomyces, 2785367516:Streptomyces, 2785369099:Streptomyces, 2785369770:Streptomyces, 2785370543:Streptomyces, 2785371928:Streptomyces	match	match
2784746771	Marichromatium	2785391859:Marichromatium	match	match
2784746772	Acidomonas	2785395290:Acidomonas	match	match
2784746776	Acetobacter	2785410659:Acetobacter	match	match
2784746777	Paucimonas	2785414553:Paucimonas	match	match
2784746780	Primorskyibacter	2785428657:Primorskyibacter	match	match
2784746781	Faecalimonas	2785431811:Faecalimonas	match	match
2784746782	Varunaivibrio	2785434670:Varunaivibrio	match	match
2784746783	Allofrancisella	2785436261:Allofrancisella	match	match
2784746784	Sulfuritortus	2785438994:Sulfuritortus	match	match
2784746785	Muricomes	2785442673:Muricomes	match	match
2784746786	Pectinatus	2785445170:Pectinatus	match	match
2784746788	Mannheimia	2785450329:Mannheimia	match	match
2784746790	Anseongella	2785459369:Anseongella	match	match
2784746791	Geothermobacter	2785461241:Geothermobacter	match	match
2784746793	Pseudofulvimonas	2785467615:Pseudofulvimonas	match	match
2784746794	Hazenella	2785467654:Hazenella	match	match
2784746795	Pseudodesulfovibrio	2785474291:Pseudodesulfovibrio	match	match
2784746796	Gallaecimonas	2785478274:Gallaecimonas	match	match
2784746797	Fonticella	2785481293:Fonticella	match	match
2784746798	Tepidimonas	2785482588:Tepidimonas, 2785482593:Tepidimonas	match	match
2784746801	Tepidamorphus	2785495923:Tepidamorphus	match	match
2784746802	Natranaerovirga	2785499248:Natranaerovirga	match	match
2784746803	Bibersteinia	2785501428:Bibersteinia	match	match
2784746804	Melghiribacillus	2785502704:Melghiribacillus	match	match
2784746805	Thiobaca	2785508185:Thiobaca	match	match
2784746806	Thermomonas	2785510221:Thermomonas	match	match
2785510702	Streptacidiphilus	2785521084:Streptacidiphilus, 2785521456:Streptacidiphilus, 2785521507:Streptacidiphilus, 2785522562:Streptacidiphilus, 2785524007:Streptacidiphilus, 2785526874:Streptacidiphilus, 2785527072:Streptacidiphilus	match	match
2785510704	Nakamurella	2785537774:Nakamurella	match	match
2785510707	Streptomyces	2785544899:Streptomyces, 2785545342:Streptomyces, 2785546589:Streptomyces, 2785547238:Streptomyces, 2785547241:Streptomyces, 2785548677:Streptomyces, 2785552266:Streptomyces	match	match
2785510709	Clostridium	2785561561:Clostridium, 2785562563:Clostridium, 2785562572:Clostridium, 2785562581:Clostridium, 2785562584:Clostridium, 2785562713:Clostridium, 2785562716:Clostridium, 2785562803:Clostridium, 2785562931:Clostridium, 2785563202:Clostridium, 2785563591:Clostridium, 2785563597:Clostridium, 2785564622:Clostridium, 2785564848:Clostridium, 2785564857:Clostridium, 2785565935:Clostridium	match	match
2785510710	Clostridium	2785566279:Clostridium, 2785566408:Clostridium, 2785566411:Clostridium, 2785566420:Clostridium, 2785566429:Clostridium, 2785567431:Clostridium, 2785568599:Clostridium, 2785569681:Clostridium, 2785569690:Clostridium, 2785569917:Clostridium, 2785570942:Clostridium, 2785570948:Clostridium, 2785571339:Clostridium, 2785571610:Clostridium, 2785571738:Clostridium, 2785571825:Clostridium	match	match
2785510711	Rhodococcus	2785578288:Rhodococcus	match	match
2785510713	Limnobacter	2785583926:Limnobacter, 2785584277:Limnobacter	match	match
2785510715	Clostridium_AO	2785589845:Clostridium_AO, 2785589909:Clostridium_AO, 2785590155:Clostridium_AO, 2785590164:Clostridium_AO, 2785593622:Clostridium_AO, 2785594191:Clostridium_AO, 2785594196:Clostridium_AO, 2785594202:Clostridium_AO, 2785594210:Clostridium_AO	match	match
2785510716	Clostridium	2785595375:Clostridium, 2785596373:Clostridium, 2785596382:Clostridium, 2785596391:Clostridium, 2785596394:Clostridium, 2785596521:Clostridium, 2785596529:Clostridium, 2785596538:Clostridium, 2785596763:Clostridium, 2785597785:Clostridium, 2785597791:Clostridium, 2785598180:Clostridium, 2785598451:Clostridium, 2785598579:Clostridium, 2785598666:Clostridium	match	match
2785510717	Clostridium	2785600049:Clostridium, 2785600320:Clostridium, 2785600448:Clostridium, 2785600535:Clostridium, 2785600538:Clostridium, 2785600665:Clostridium, 2785600668:Clostridium, 2785600677:Clostridium, 2785600686:Clostridium, 2785601685:Clostridium, 2785602844:Clostridium, 2785603918:Clostridium, 2785603927:Clostridium, 2785604152:Clostridium, 2785605174:Clostridium, 2785605180:Clostridium	match	match
2785510718	Clostridium	2785606228:Clostridium, 2785607344:Clostridium, 2785608365:Clostridium, 2785608374:Clostridium, 2785608574:Clostridium, 2785609608:Clostridium, 2785610031:Clostridium, 2785610329:Clostridium, 2785610456:Clostridium, 2785610543:Clostridium, 2785610546:Clostridium, 2785610694:Clostridium, 2785610697:Clostridium, 2785610706:Clostridium, 2785610715:Clostridium	match	match
2785510719	Clostridium	2785611538:Clostridium, 2785612622:Clostridium, 2785612631:Clostridium, 2785612844:Clostridium, 2785613981:Clostridium, 2785613989:Clostridium, 2785614384:Clostridium, 2785614870:Clostridium, 2785614995:Clostridium, 2785615083:Clostridium, 2785615086:Clostridium, 2785615097:Clostridium, 2785615106:Clostridium, 2785616263:Clostridium, 2785616693:Clostridium, 2785616849:Clostridium	match	match
2785510721	Leucobacter	2785622010:Leucobacter	match	match
2785510723	Marinobacter	2785629073:Marinobacter	match	match
2785510724	Burkholderia	2785638047:Burkholderia	match	match
2785510725	Clostridium	2785638055:Clostridium, 2785638064:Clostridium, 2785638073:Clostridium, 2785639074:Clostridium, 2785640243:Clostridium, 2785641323:Clostridium, 2785641332:Clostridium, 2785641558:Clostridium, 2785642583:Clostridium, 2785642589:Clostridium, 2785642979:Clostridium, 2785643250:Clostridium, 2785643378:Clostridium, 2785643465:Clostridium, 2785643468:Clostridium, 2785643597:Clostridium	match	match
2785510726	Clostridium	2785643599:Clostridium, 2785644678:Clostridium, 2785645846:Clostridium, 2785646853:Clostridium, 2785646862:Clostridium, 2785646871:Clostridium, 2785646874:Clostridium, 2785646961:Clostridium, 2785647089:Clostridium, 2785647360:Clostridium, 2785647750:Clostridium, 2785647756:Clostridium, 2785648781:Clostridium, 2785648783:Clostridium, 2785648788:Clostridium, 2785648797:Clostridium, 2785649023:Clostridium, 2785649026:Clostridium, 2785649155:Clostridium, 2785649158:Clostridium	match	match
2785510727	Clostridium	2785649985:Clostridium, 2785650211:Clostridium, 2785650220:Clostridium, 2785651298:Clostridium, 2785652465:Clostridium, 2785653466:Clostridium, 2785653475:Clostridium, 2785653484:Clostridium, 2785653487:Clostridium, 2785653616:Clostridium, 2785653619:Clostridium, 2785653706:Clostridium, 2785653834:Clostridium, 2785654105:Clostridium, 2785654495:Clostridium, 2785654501:Clostridium	match	match
2785510728	Pseudomonas_E	2785655106:Pseudomonas_E	match	match
2785510729	Pseudomonas_E	2785659971:Pseudomonas_E	match	match
2785510730	Clostridium	2785666938:Clostridium, 2785668106:Clostridium, 2785669106:Clostridium, 2785669115:Clostridium, 2785669124:Clostridium, 2785669128:Clostridium, 2785669131:Clostridium, 2785669218:Clostridium, 2785669346:Clostridium, 2785669617:Clostridium, 2785670007:Clostridium, 2785670013:Clostridium, 2785671038:Clostridium, 2785671264:Clostridium, 2785671273:Clostridium, 2785671834:Clostridium	match	match
2785510731	Pseudomonas_E	2785674037:Pseudomonas_E	match	match
2785510732	Rossellomorea	2785677253:Rossellomorea, 2785679762:Rossellomorea	match	match
2785510735	Streptomyces	2785689735:Streptomyces, 2785691507:Streptomyces, 2785692279:Streptomyces, 2785692774:Streptomyces, 2785694220:Streptomyces, 2785694974:Streptomyces, 2785695451:Streptomyces	match	match
2785510739	Alteromonas	2785712150:Alteromonas, 2785712441:Alteromonas, 2785714730:Alteromonas, 2785715472:Alteromonas, 2785715628:Alteromonas	match	match
2785510740	Streptomyces	2785716445:Streptomyces, 2785716862:Streptomyces, 2785717626:Streptomyces, 2785719338:Streptomyces, 2785722604:Streptomyces, 2785723094:Streptomyces, 2785724393:Streptomyces	match	match
2785510741	Bacillus_A	2785730412:Bacillus_A	match	match
2785510742	Martelella	2785734571:Martelella	match	match
2785510743	Apibacter	2785735114:Apibacter, 2785735783:Apibacter, 2785735900:Apibacter	match	match
2785510744	Gilliamella	2785736914:Gilliamella, 2785737153:Gilliamella, 2785737277:Gilliamella, 2785739102:Gilliamella	match	match
2785510745	Gilliamella	2785739386:Gilliamella, 2785739625:Gilliamella, 2785739749:Gilliamella, 2785741570:Gilliamella	match	match
2785510746	Gilliamella	2785741865:Gilliamella, 2785742053:Gilliamella, 2785742153:Gilliamella, 2785744033:Gilliamella	match	match
2785510747	Gilliamella	2785744288:Gilliamella, 2785744503:Gilliamella, 2785744611:Gilliamella, 2785746236:Gilliamella	match	match
2785510748	Lactobacillus	2785746368:Lactobacillus, 2785746642:Lactobacillus, 2785746758:Lactobacillus, 2785747640:Lactobacillus	match	match
2785510749	Pseudomonas_E	2785753597:Pseudomonas_E	match	match
2785510750	Pseudomonas_E	2785759971:Pseudomonas_E	match	match
2785510751	Comamonas	2785765737:Comamonas	match	match
2785510761	Leucobacter	2785799909:Leucobacter	match	match
2785510762	Vibrio	2785800545:Vibrio	match	match
2785510765	Methyloprofundus	2785814171:Methyloprofundus, 2785814253:Methyloprofundus, 2785817238:Methyloprofundus	match	match
2785510766	Acinetobacter	2785819652:Acinetobacter, 2785820171:Acinetobacter, 2785820339:Acinetobacter, 2785820389:Acinetobacter, 2785820873:Acinetobacter, 2785820912:Acinetobacter	match	match
2785510767	Acinetobacter	2785823695:Acinetobacter, 2785824181:Acinetobacter, 2785824347:Acinetobacter, 2785824398:Acinetobacter, 2785824877:Acinetobacter, 2785824917:Acinetobacter	match	match
2785510768	Acinetobacter	2785827808:Acinetobacter, 2785828286:Acinetobacter, 2785828490:Acinetobacter, 2785828540:Acinetobacter, 2785829065:Acinetobacter, 2785829104:Acinetobacter	match	match
2785510850	JAHJTW01	2785909374:JAHJTW01	match	match
2785510874	UBA8468	2785932781:UBA8468	match	match
2785510885	UBA8468	2785952830:UBA8468	match	match
2785510898	UBA1551	2785963215:UBA1551	match	match
2785510921	UBA3073	2786000563:UBA3073	match	match
2785510978	UBA8481	2786053105:UBA8481	match	match
2785510979	UBA8481	2786055294:UBA8481	match	match
2785511358	CG2-30-33-13	2786386592:CG2-30-33-13	match	match
2785511359	CG2-30-33-13	2786388986:CG2-30-33-13	match	match
2785511361	CG2-30-33-13	2786393180:CG2-30-33-13	match	match
2785511379	GCA-002707905	2786416145:GCA-002707905	match	match
2785511393	UBA2125	2786434432:UBA2125	match	match
2785511464	Nitratireductor	2786532403:Nitratireductor, 2786533223:Nitratireductor	match	match
2786546105	Dehalobacter	2786573253:Dehalobacter, 2786575301:Dehalobacter, 2786576128:Dehalobacter	match	match
2786546109	Sphingopyxis	2786587541:Sphingopyxis	match	match
2786546122	Bacillus	2786620620:Bacillus, 2786620643:Bacillus, 2786620710:Bacillus, 2786620722:Bacillus, 2786620802:Bacillus, 2786620811:Bacillus, 2786620814:Bacillus, 2786621245:Bacillus, 2786621521:Bacillus, 2786623941:Bacillus	match	match
2786546124	Acetobacter	2786628320:Acetobacter, 2786628464:Acetobacter, 2786628744:Acetobacter, 2786629173:Acetobacter, 2786629316:Acetobacter	match	match
2786546132	Streptomyces	2786668068:Streptomyces, 2786668576:Streptomyces, 2786670245:Streptomyces, 2786670850:Streptomyces, 2786671701:Streptomyces, 2786673036:Streptomyces	match	match
2786546133	Streptomyces	2786677475:Streptomyces, 2786678903:Streptomyces, 2786679634:Streptomyces, 2786682820:Streptomyces, 2786683418:Streptomyces, 2786684143:Streptomyces	match	match
2786546135	Salinicoccus	2786693043:Salinicoccus	match	match
2786546136	Pacificibacter	2786696057:Pacificibacter	match	match
2786546139	Tibeticola	2786704766:Tibeticola	match	match
2786546140	Marinimicrobium	2786708906:Marinimicrobium	match	match
2786546141	Lysobacter	2786712148:Lysobacter	match	match
2786546142	Thiohalophilus	2786714112:Thiohalophilus	match	match
2786546143	Vespertiliibacter	2786716730:Vespertiliibacter	match	match
2786546144	Salisediminibacterium	2786719507:Salisediminibacterium	match	match
2786546145	Dietzia	2786722858:Dietzia	match	match
2786546146	Vibrio	2786727455:Vibrio	match	match
2786546147	Diaphorobacter	2786730904:Diaphorobacter	match	match
2786546148	Frederiksenia	2786732970:Frederiksenia	match	match
2786546159	Clostridium	2786786251:Clostridium, 2786787424:Clostridium, 2786788551:Clostridium, 2786788560:Clostridium, 2786788800:Clostridium, 2786789915:Clostridium, 2786789921:Clostridium, 2786790376:Clostridium, 2786790701:Clostridium, 2786790828:Clostridium, 2786790916:Clostridium, 2786790919:Clostridium, 2786791128:Clostridium, 2786791132:Clostridium, 2786791141:Clostridium, 2786791150:Clostridium	match	match
2786546163	Streptomyces	2786811684:Streptomyces, 2786812265:Streptomyces, 2786813815:Streptomyces, 2786814493:Streptomyces, 2786815285:Streptomyces, 2786816727:Streptomyces	match	match
2786546165	Hydrogenoanaerobacterium	2786830176:Hydrogenoanaerobacterium	match	match
2786546166	Thermodesulfitimonas	2786832430:Thermodesulfitimonas	match	match
2786546167	Aquisalibacillus	2786832535:Aquisalibacillus	match	match
2786546168	Abyssicoccus	2786837372:Abyssicoccus	match	match
2786546170	Natranaerovirga	2786839388:Natranaerovirga	match	match
2786546171	Novosphingobium	2786846965:Novosphingobium	match	match
2786546172	Bacillus_A	2786852090:Bacillus_A	match	match
2786546174	Bacillus	2786862167:Bacillus	match	match
2786546176	Curtobacterium	2786871243:Curtobacterium	match	match
2786546177	Acinetobacter	2786874962:Acinetobacter	match	match
2786546365	UBA9959	2787134607:UBA9959	match	match
2786546375	CG03	2787160638:CG03	match	match
2786546385	CG2-30-53-67	2787182218:CG2-30-53-67	match	match
2786546386	CG2-30-70-394	2787185019:CG2-30-70-394	match	match
2786546388	CG2-30-53-67	2787190014:CG2-30-53-67	match	match
2786546392	CG2-30-70-394	2787199877:CG2-30-70-394	match	match
2786546395	CG2-30-70-394	2787204915:CG2-30-70-394	match	match
2786546396	CG2-30-53-67	2787208823:CG2-30-53-67	match	match
2786546398	CG2-30-70-394	2787214382:CG2-30-70-394	match	match
2786546399	CG2-30-53-67	2787217153:CG2-30-53-67	match	match
2786546404	CG2-30-70-394	2787228921:CG2-30-70-394	match	match
2786546407	CG2-30-70-394	2787235746:CG2-30-70-394	match	match
2786546408	CG2-30-53-67	2787236869:CG2-30-53-67	match	match
2786546427	Sherwoodlollariibacterium	2787251854:Sherwoodlollariibacterium	match	match
2786546430	Abzuiibacterium	2787255835:Abzuiibacterium	match	match
2786546436	Phelpsiimicrobium	2787266759:Phelpsiimicrobium	match	match
2786546438	UBA8468	2787269599:UBA8468	match	match
2786546441	Aquitaenariimonas	2787273733:Aquitaenariimonas	match	match
2786546442	20-14-0-80-50-8	2787275134:20-14-0-80-50-8	match	match
2786546445	Ghiorseimicrobium	2787279528:Ghiorseimicrobium	match	match
2786546452	Taenaricola	2787287994:Taenaricola	match	match
2786546453	Phelpsiimicrobium	2787290523:Phelpsiimicrobium	match	match
2786546454	Phelpsiimicrobium	2787291986:Phelpsiimicrobium	match	match
2786546455	Taenaricola	2787293512:Taenaricola	match	match
2786546456	Taenaricola	2787294018:Taenaricola	match	match
2786546458	Taenaricola	2787297044:Taenaricola	match	match
2786546482	UM-FILTER-49-7	2787358243:UM-FILTER-49-7	match	match
2786546507	UBA8108	2787415420:UBA8108	match	match
2786546518	CG2-30-46-19	2787439592:CG2-30-46-19	match	match
2786546519	CG2-30-46-19	2787440282:CG2-30-46-19	match	match
2786546524	CG2-30-46-9	2787448571:CG2-30-46-9	match	match
2786546537	1-14-0-65-60-17	2787482689:1-14-0-65-60-17	match	match
2786546538	Aquicultor_A	2787487226:Aquicultor_A	match	match
2786546539	Aquicultor_A	2787488560:Aquicultor_A	match	match
2786546541	Aquicultor_A	2787493378:Aquicultor_A	match	match
2786546542	Aquicultor_A	2787494852:Aquicultor_A	match	match
2786546543	Aquicultor_A	2787496467:Aquicultor_A	match	match
2786546544	Aquicultor_A	2787498678:Aquicultor_A	match	match
2786546545	Aquicultor_A	2787500653:Aquicultor_A	match	match
2786546546	CG1-02-64-396	2787502436:CG1-02-64-396	match	match
2786546569	UBA8950	2787551595:UBA8950	match	match
2786546618	TMED-70	2787668470:TMED-70	match	match
2786546637	CG2-30-46-19	2787695186:CG2-30-46-19	match	match
2786546643	UBA8473	2787704819:UBA8473	match	match
2786546645	Deferrimicrobium	2787712133:Deferrimicrobium	match	match
2786546646	CG2-30-51-40	2787713954:CG2-30-51-40	match	match
2786546654	CG2-30-51-40	2787736201:CG2-30-51-40	match	match
2786546662	CG2-30-60-27	2787763101:CG2-30-60-27	match	match
2786546667	1-14-0-20-49-13	2787776084:1-14-0-20-49-13	match	match
2786546677	CG1-02-64-396	2787797943:CG1-02-64-396	match	match
2786546679	Paremcibacter	2787802907:Paremcibacter, 2787803660:Paremcibacter	match	match
2786546684	2-02-FULL-42-43	2787813248:2-02-FULL-42-43	match	match
2786546686	Dongshaea	2787816417:Dongshaea, 2787816424:Dongshaea, 2787816439:Dongshaea, 2787816449:Dongshaea, 2787816675:Dongshaea, 2787816738:Dongshaea, 2787817350:Dongshaea, 2787820173:Dongshaea, 2787820658:Dongshaea, 2787820878:Dongshaea	match	match
2786546687	S36-B12	2787821501:S36-B12	match	match
2786546696	Parasulfuritortus	2787837970:Parasulfuritortus	match	match
2786546704	Parasulfuritortus	2787858425:Parasulfuritortus	match	match
2786546720	UBA2162	2787896285:UBA2162	match	match
2786546773	Thioflexithrix	2788022224:Thioflexithrix, 2788023242:Thioflexithrix, 2788023249:Thioflexithrix, 2788024493:Thioflexithrix, 2788024630:Thioflexithrix	match	match
2786546788	GCA-2709565	2788046933:GCA-2709565	match	match
2786546792	GCA-2707205	2788052119:GCA-2707205	match	match
2786546819	S36-B12	2788109733:S36-B12, 2788110291:S36-B12	match	match
2786546821	CG1-02-35-72	2788112058:CG1-02-35-72	match	match
2786546835	Alsobacter	2788151514:Alsobacter	match	match
2786546836	Methyloligella	2788152945:Methyloligella	match	match
2786546837	Notoacmeibacter	2788156318:Notoacmeibacter	match	match
2786546838	Mongoliimonas	2788161882:Mongoliimonas	match	match
2786546840	Vallitalea_A	2788172483:Vallitalea_A	match	match
2786546841	Acidibacillus	2788172867:Acidibacillus	match	match
2786546843	Acidibacillus	2788181331:Acidibacillus	match	match
2786546844	Acidibacillus	2788184216:Acidibacillus	match	match
2786546858	UBA6957	2788223378:UBA6957	match	match
2786546860	Marinicaulis	2788227655:Marinicaulis	match	match
2786546869	Varibaculum	2788244156:Varibaculum	match	match
2786546893	Rappaport	2788296650:Rappaport	match	match
2786546899	TMED14	2788312027:TMED14	match	match
2786546902	Caenibacillus	2788321859:Caenibacillus, 2788321897:Caenibacillus	match	match
2786546903	Desulfoplanes	2788322268:Desulfoplanes	match	match
2786546907	Baileyella	2788338604:Baileyella, 2788338990:Baileyella	match	match
2786546908	Alterileibacterium	2788340831:Alterileibacterium, 2788340838:Alterileibacterium, 2788341832:Alterileibacterium	match	match
2786546940	EW11	2788432966:EW11	match	match
2786546943	Saccharicrinis	2788447650:Saccharicrinis	match	match
2786546946	TMED25	2788454596:TMED25	match	match
2788499809	CG2-30-51-40	2788543557:CG2-30-51-40	match	match
2788499816	Streptomyces	2788574538:Streptomyces, 2788575771:Streptomyces, 2788576367:Streptomyces, 2788576374:Streptomyces, 2788576879:Streptomyces, 2788577962:Streptomyces, 2788578412:Streptomyces	match	match
2788499818	Oharaeibacter	2788586519:Oharaeibacter, 2788587025:Oharaeibacter	match	match
2788499819	Desulfosoma	2788587667:Desulfosoma	match	match
2788499820	Clostridium	2788590697:Clostridium, 2788590706:Clostridium, 2788590712:Clostridium, 2788591101:Clostridium, 2788591372:Clostridium, 2788591500:Clostridium, 2788591587:Clostridium, 2788591596:Clostridium, 2788592595:Clostridium, 2788593755:Clostridium, 2788593758:Clostridium, 2788593885:Clostridium, 2788593894:Clostridium, 2788594916:Clostridium, 2788595945:Clostridium, 2788596170:Clostridium, 2788596185:Clostridium	match	match
2788499821	Clostridium	2788596682:Clostridium, 2788596691:Clostridium, 2788596701:Clostridium, 2788596705:Clostridium, 2788596863:Clostridium, 2788596952:Clostridium, 2788597096:Clostridium, 2788597423:Clostridium, 2788597864:Clostridium, 2788598854:Clostridium, 2788598856:Clostridium, 2788599899:Clostridium, 2788600945:Clostridium, 2788600954:Clostridium, 2788601160:Clostridium, 2788601167:Clostridium	match	match
2788499823	Erwinia	2788612473:Erwinia	match	match
2788499825	Pseudomonas_E	2788622419:Pseudomonas_E	match	match
2788499826	Sulfurirhabdus	2788626126:Sulfurirhabdus	match	match
2788499827	Chelonobacter	2788628736:Chelonobacter	match	match
2788499829	Pseudomonas_E	2788637414:Pseudomonas_E	match	match
2788499830	Bacillus_A	2788643668:Bacillus_A	match	match
2788499831	Bacillus_A	2788649936:Bacillus_A	match	match
2788499832	Luteibacter	2788653855:Luteibacter	match	match
2788499833	Pseudomonas_E	2788658886:Pseudomonas_E	match	match
2788499834	Ochrobactrum_A	2788663723:Ochrobactrum_A	match	match
2788499835	Pseudomonas_E	2788668774:Pseudomonas_E	match	match
2788499836	Pseudomonas_E	2788673765:Pseudomonas_E	match	match
2788499837	Rhizobium	2788681441:Rhizobium	match	match
2788499838	Rhodococcus	2788688619:Rhodococcus	match	match
2788499839	Pseudomonas_E	2788693687:Pseudomonas_E	match	match
2788499840	Pseudomonas_E	2788699666:Pseudomonas_E	match	match
2788499841	Stella	2788699784:Stella	match	match
2788499842	Klebsiella	2788710586:Klebsiella	match	match
2788499843	Comamonas_F	2788710833:Comamonas_F	match	match
2788499844	Providencia	2788717888:Providencia	match	match
2788499845	Rhodococcus	2788726468:Rhodococcus	match	match
2788499846	Klebsiella	2788732643:Klebsiella	match	match
2788499847	Harryflintia	2788735379:Harryflintia	match	match
2788499849	Mobilisporobacter	2788742140:Mobilisporobacter	match	match
2788499850	Fournierella	2788745682:Fournierella	match	match
2788499852	Hydrogenispora	2788753848:Hydrogenispora	match	match
2788499853	Kineothrix	2788758034:Kineothrix	match	match
2788499854	Breznakia	2788760365:Breznakia	match	match
2788499855	Pseudomonas_E	2788764214:Pseudomonas_E	match	match
2788499856	Thiomicrospira	2788767363:Thiomicrospira	match	match
2788499857	Curtobacterium	2788771104:Curtobacterium	match	match
2788499858	Inmirania	2788773497:Inmirania	match	match
2788499860	Cetia	2788780003:Cetia	match	match
2788499861	Pseudomonas_E	2788786274:Pseudomonas_E	match	match
2788499862	Curtobacterium	2788790147:Curtobacterium	match	match
2788499863	Rathayibacter	2788794479:Rathayibacter	match	match
2788499864	Curtobacterium	2788798479:Curtobacterium	match	match
2788499865	Curtobacterium	2788802485:Curtobacterium	match	match
2788499866	Curtobacterium	2788806483:Curtobacterium	match	match
2788499867	Rathayibacter	2788810833:Rathayibacter	match	match
2788499868	Curtobacterium	2788814713:Curtobacterium	match	match
2788499869	Curtobacterium	2788818694:Curtobacterium	match	match
2788499870	Curtobacterium	2788822545:Curtobacterium	match	match
2788499871	Curtobacterium	2788826574:Curtobacterium	match	match
2788499872	Novosphingobium	2788831707:Novosphingobium	match	match
2788499873	Novosphingobium	2788836897:Novosphingobium	match	match
2788499874	Novosphingobium	2788842764:Novosphingobium	match	match
2788499875	Novosphingobium	2788847907:Novosphingobium	match	match
2788499876	Curtobacterium	2788851878:Curtobacterium	match	match
2788499879	Acinetobacter	2788861484:Acinetobacter	match	match
2788499880	Dinghuibacter	2788870091:Dinghuibacter	match	match
2788499881	Sinobacterium	2788870146:Sinobacterium	match	match
2788499887	Klebsiella	2788898962:Klebsiella	match	match
2788499888	Sansalvadorimonas	2788908725:Sansalvadorimonas	match	match
2788499890	Limnobacter	2788912150:Limnobacter	match	match
2788499896	MED-G16	2788934813:MED-G16	match	match
2788499900	UBA4465	2788940604:UBA4465	match	match
2788499911	Marinagarivorans	2788960723:Marinagarivorans	match	match
2788499912	Agaribacterium	2788964736:Agaribacterium	match	match
2788499913	Marinagarivorans	2788967987:Marinagarivorans	match	match
2788499914	Thauera_A	2788968879:Thauera_A, 2788970108:Thauera_A, 2788970639:Thauera_A	match	match
2788499916	Arabiibacter	2788973795:Arabiibacter, 2788976328:Arabiibacter	match	match
2788499921	Caviibacter	2788992750:Caviibacter	match	match
2788499922	Caviibacter	2788993384:Caviibacter	match	match
2788499924	UBA11657	2788996513:UBA11657	match	match
2788499926	UBA6170	2789002450:UBA6170	match	match
2788499930	Flexilinea	2789022910:Flexilinea, 2789023750:Flexilinea	match	match
2788499932	Rikenella	2789028181:Rikenella, 2789028978:Rikenella, 2789029278:Rikenella	match	match
2788499952	Khoudiadiopia	2789070511:Khoudiadiopia	match	match
2788499953	Urinicoccus	2789070731:Urinicoccus, 2789071106:Urinicoccus, 2789072438:Urinicoccus	match	match
2788499954	Urinicoccus	2789072628:Urinicoccus, 2789073518:Urinicoccus, 2789074033:Urinicoccus	match	match
2788499957	CG2-30-51-40	2789085328:CG2-30-51-40	match	match
2788499958	Calderihabitans	2789087068:Calderihabitans	match	match
2788499986	Chryseomicrobium	2789181138:Chryseomicrobium	match	match
2788499987	Agathobaculum	2789184321:Agathobaculum, 2789184529:Agathobaculum, 2789184682:Agathobaculum	match	match
2788499988	Intestinibacillus	2789185032:Intestinibacillus	match	match
2788499989	Massilimicrobiota	2789190348:Massilimicrobiota	match	match
2788499990	Massilimicrobiota	2789193097:Massilimicrobiota	match	match
2788499991	Dubosiella	2789193604:Dubosiella	match	match
2788499993	Khoudiadiopia	2789198747:Khoudiadiopia, 2789199098:Khoudiadiopia	match	match
2788499994	Merdibacter	2789200151:Merdibacter	match	match
2788499995	Massilimicrobiota	2789204701:Massilimicrobiota	match	match
2788499998	Traorella	2789210365:Traorella, 2789210596:Traorella, 2789210599:Traorella, 2789211849:Traorella, 2789213005:Traorella	match	match
2788499999	Massilimicrobiota	2789215713:Massilimicrobiota	match	match
2788500027	UBA721	2789308214:UBA721	match	match
2788500035	Caecibacter	2789332863:Caecibacter, 2789332968:Caecibacter, 2789333015:Caecibacter, 2789333386:Caecibacter, 2789334144:Caecibacter, 2789334269:Caecibacter	match	match
2788500036	Anaeroglobus	2789334941:Anaeroglobus, 2789336183:Anaeroglobus, 2789336452:Anaeroglobus	match	match
2788500037	Desulfocucumis	2789337019:Desulfocucumis	match	match
2788500038	Olegusella	2789340992:Olegusella, 2789340995:Olegusella	match	match
2788500039	Paludibacter	2789342257:Paludibacter	match	match
2788500040	Fermentimonas	2789344859:Fermentimonas, 2789346280:Fermentimonas	match	match
2788500041	Massilibacteroides	2789347998:Massilibacteroides, 2789349181:Massilibacteroides	match	match
2788500042	Hydrogenovibrio	2789351425:Hydrogenovibrio	match	match
2788500045	Hydrogenovibrio	2789356242:Hydrogenovibrio	match	match
2788500047	Hydrogenovibrio	2789361361:Hydrogenovibrio	match	match
2788500052	Humidesulfovibrio	2789373141:Humidesulfovibrio	match	match
2788500064	Pygmaiobacter	2789411704:Pygmaiobacter, 2789412271:Pygmaiobacter	match	match
2788500065	Massiliimalia	2789412280:Massiliimalia	match	match
2788500066	Anaerotruncus	2789416713:Anaerotruncus	match	match
2788500067	Angelakisella	2789419615:Angelakisella, 2789420598:Angelakisella, 2789420633:Angelakisella	match	match
2788500068	Harryflintia	2789423216:Harryflintia, 2789424795:Harryflintia, 2789425097:Harryflintia	match	match
2788500069	Negativibacillus	2789425396:Negativibacillus	match	match
2788500070	Massiliimalia	2789428174:Massiliimalia	match	match
2788500071	Scatolibacter	2789433456:Scatolibacter	match	match
2788500073	Phocea	2789436576:Phocea, 2789437374:Phocea, 2789437708:Phocea, 2789437800:Phocea	match	match
2788500076	Tersicoccus	2789448024:Tersicoccus	match	match
2788500092	Mangrovitalea	2789501281:Mangrovitalea	match	match
2788500099	Aeriscardovia	2789516465:Aeriscardovia	match	match
2788500100	Conservatibacter	2789518740:Conservatibacter	match	match
2788500101	Caviibacterium	2789519080:Caviibacterium	match	match
2788500102	F0428	2789521519:F0428, 2789521734:F0428, 2789521850:F0428, 2789523444:F0428, 2789523522:F0428	match	match
2788500103	Fusicatenibacter	2789525425:Fusicatenibacter	match	match
2788500104	Agathobacter	2789529036:Agathobacter	match	match
2788500105	Fusicatenibacter	2789531910:Fusicatenibacter	match	match
2788500106	Eisenbergiella	2789536852:Eisenbergiella	match	match
2788500107	Fusicatenibacter	2789540956:Fusicatenibacter	match	match
2788500109	Fenollaria	2789548018:Fenollaria, 2789548452:Fenollaria, 2789549058:Fenollaria, 2789549218:Fenollaria	match	match
2788500116	Rhodoferax	2789571227:Rhodoferax	match	match
2788500137	Roseinatronobacter	2789649013:Roseinatronobacter	match	match
2788500138	Amylibacter	2789651335:Amylibacter	match	match
2788500139	Aquimixticola	2789656773:Aquimixticola	match	match
2788500140	Boseongicola	2789659058:Boseongicola	match	match
2788500142	Mameliella	2789671717:Mameliella	match	match
2788500143	Oceaniglobus	2789675361:Oceaniglobus	match	match
2788500144	Nioella	2789679233:Nioella	match	match
2788500145	Massilioclostridium	2789679414:Massilioclostridium, 2789679419:Massilioclostridium, 2789679765:Massilioclostridium, 2789680436:Massilioclostridium, 2789680441:Massilioclostridium	match	match
2788500146	Massilistercora	2789681905:Massilistercora, 2789683729:Massilistercora, 2789683983:Massilistercora, 2789684295:Massilistercora	match	match
2788500148	Pukyongia	2789689360:Pukyongia, 2789691934:Pukyongia	match	match
2788500158	CG1-02-35-72	2789720344:CG1-02-35-72	match	match
2788500160	Planktosalinus	2789725709:Planktosalinus	match	match
2788500165	Confluentibacter	2789739554:Confluentibacter	match	match
2788500166	Confluentibacter	2789744413:Confluentibacter	match	match
2788500167	Confluentibacter	2789747521:Confluentibacter	match	match
2788500168	Hanstruepera	2789750387:Hanstruepera	match	match
2788500170	Croceivirga	2789755975:Croceivirga	match	match
2788500173	Floricoccus	2789765880:Floricoccus	match	match
2788500174	Floricoccus	2789768101:Floricoccus	match	match
2788500175	Abyssicoccus	2789769913:Abyssicoccus, 2789770025:Abyssicoccus, 2789771103:Abyssicoccus, 2789771311:Abyssicoccus	match	match
2788500186	Gracilimonas	2789810703:Gracilimonas	match	match
2788500187	UBA1275	2789813244:UBA1275, 2789813729:UBA1275, 2789813834:UBA1275	match	match
2788500189	Balneola	2789818749:Balneola	match	match
2788500208	Balneola	2789879307:Balneola	match	match
2788500228	Fimicola	2789945342:Fimicola	match	match
2788500229	Sellimonas	2789948914:Sellimonas	match	match
2788500231	Saccharospirillum	2789953995:Saccharospirillum	match	match
2788500232	Sellimonas	2789958838:Sellimonas	match	match
2788500235	Mailhella	2789963934:Mailhella	match	match
2788500236	Sellimonas	2789969335:Sellimonas	match	match
2788500238	Fastidiosipila	2789973767:Fastidiosipila, 2789974063:Fastidiosipila	match	match
2788500241	Wocania	2789979745:Wocania	match	match
2788500242	Limousia	2789984674:Limousia	match	match
2788500243	Sellimonas	2789987631:Sellimonas	match	match
2788500245	Marivivens	2789994341:Marivivens	match	match
2788500259	Croceicoccus	2790047018:Croceicoccus	match	match
2788500264	Cyanobacterium	2790065919:Cyanobacterium, 2790066187:Cyanobacterium, 2790067399:Cyanobacterium	match	match
2788500267	UBA1436	2790082846:UBA1436	match	match
2788500271	Reichenbachiella	2790096500:Reichenbachiella	match	match
2788500272	Barnesiella	2790102410:Barnesiella	match	match
2788500273	Mogibacterium	2790103007:Mogibacterium, 2790103811:Mogibacterium	match	match
2788500277	Maricaulis	2790115650:Maricaulis	match	match
2788500290	Pseudohongiella	2790173632:Pseudohongiella	match	match
2788500297	Mycetocola_A	2790197284:Mycetocola_A, 2790198190:Mycetocola_A, 2790199495:Mycetocola_A	match	match
2788500298	Enterenecus	2790202557:Enterenecus	match	match
2788500299	Lawsonibacter	2790205978:Lawsonibacter	match	match
2788500300	Caccocola	2790208210:Caccocola	match	match
2788500301	Saccharobesus	2790208835:Saccharobesus, 2790208838:Saccharobesus, 2790208952:Saccharobesus, 2790210756:Saccharobesus, 2790211240:Saccharobesus, 2790212211:Saccharobesus, 2790212512:Saccharobesus	match	match
2788500302	Fabibacter	2790217263:Fabibacter	match	match
2788500304	Enterenecus	2790222521:Enterenecus	match	match
2788500305	Enterenecus	2790224888:Enterenecus	match	match
2788500306	Fabibacter	2790224912:Fabibacter, 2790228667:Fabibacter	match	match
2788500307	Rodentibacter_A	2790231038:Rodentibacter_A	match	match
2788500309	Rodentibacter	2790233809:Rodentibacter	match	match
2788500310	Rodentibacter	2790236422:Rodentibacter	match	match
2788500311	Rodentibacter	2790238542:Rodentibacter	match	match
2788500324	MED-G16	2790281571:MED-G16	match	match
2788500325	UBA2156	2790284902:UBA2156	match	match
2788500328	Micropruina	2790293704:Micropruina	match	match
2788500329	Rubneribacter	2790296459:Rubneribacter	match	match
2788500331	Salinicola	2790301384:Salinicola, 2790301515:Salinicola, 2790301821:Salinicola, 2790302905:Salinicola, 2790305124:Salinicola	match	match
2788500332	Pleomorphomonas	2790309563:Pleomorphomonas, 2790311010:Pleomorphomonas	match	match
2788500348	Lebetimonas	2790359069:Lebetimonas, 2790359074:Lebetimonas	match	match
2788500350	Fournierella	2790365529:Fournierella	match	match
2788500351	ER46	2790369235:ER46	match	match
2788500352	Duodenibacillus	2790370695:Duodenibacillus, 2790370870:Duodenibacillus, 2790371029:Duodenibacillus, 2790371164:Duodenibacillus	match	match
2788500353	Fournierella	2790374802:Fournierella	match	match
2788500354	Butyricimonas	2790375992:Butyricimonas, 2790377990:Butyricimonas, 2790378131:Butyricimonas, 2790378591:Butyricimonas	match	match
2788500356	Cypionkella	2790382545:Cypionkella, 2790387625:Cypionkella	match	match
2788500367	Domibacillus	2790430424:Domibacillus	match	match
2788500368	Pseudooceanicola	2790431153:Pseudooceanicola	match	match
2788500373	Laceyella	2790452622:Laceyella, 2790452800:Laceyella, 2790452899:Laceyella, 2790452906:Laceyella, 2790452992:Laceyella, 2790454533:Laceyella, 2790454541:Laceyella, 2790454572:Laceyella, 2790454586:Laceyella, 2790454596:Laceyella, 2790455294:Laceyella	match	match
2788500374	Alloscardovia	2790457549:Alloscardovia	match	match
2788500375	Gemmobacter_B	2790457861:Gemmobacter_B, 2790458147:Gemmobacter_B, 2790459337:Gemmobacter_B	match	match
2788500376	Fictibacillus	2790465603:Fictibacillus	match	match
2788500385	Actinoalloteichus	2790492858:Actinoalloteichus, 2790493209:Actinoalloteichus, 2790496109:Actinoalloteichus	match	match
2788500386	Salinivibrio	2790499305:Salinivibrio	match	match
2788500390	Flavonifractor	2790511865:Flavonifractor	match	match
2788500391	Flavonifractor	2790515156:Flavonifractor	match	match
2788500393	Gramella	2790521320:Gramella, 2790521736:Gramella, 2790524499:Gramella	match	match
2788500394	Flavonifractor	2790527930:Flavonifractor	match	match
2788500398	Lawsonibacter	2790541694:Lawsonibacter	match	match
2788500399	Flavonifractor	2790541700:Flavonifractor, 2790545386:Flavonifractor	match	match
2788500401	Flavonifractor	2790552296:Flavonifractor	match	match
2788500402	Beggiatoa	2790553020:Beggiatoa, 2790553624:Beggiatoa	match	match
2788500410	UBA721	2790575592:UBA721	match	match
2788500416	UBA11883	2790600078:UBA11883	match	match
2788500417	UBA721	2790603406:UBA721	match	match
2788500433	SAT37	2790671096:SAT37	match	match
2788500441	Thomasclavelia	2790702270:Thomasclavelia	match	match
2788500446	Faecalibacterium	2790715919:Faecalibacterium	match	match
2788500447	Methylophaga	2790718784:Methylophaga	match	match
2788500455	Thermophilibacter	2790743679:Thermophilibacter	match	match
2788500456	Thermophilibacter	2790745277:Thermophilibacter	match	match
2788500457	Thermophilibacter	2790746622:Thermophilibacter	match	match
2788500458	Thermophilibacter	2790748744:Thermophilibacter	match	match
2788500459	Agromyces	2790750352:Agromyces, 2790750852:Agromyces	match	match
2788500460	Thermophilibacter	2790754158:Thermophilibacter	match	match
2788500461	Aeromicrobium	2790755280:Aeromicrobium, 2790756420:Aeromicrobium	match	match
2788500475	Hyphomonas	2790804030:Hyphomonas	match	match
2788500489	Thalassospira	2790859549:Thalassospira	match	match
2788500496	Planococcus	2790885482:Planococcus, 2790885499:Planococcus, 2790885545:Planococcus, 2790885559:Planococcus, 2790885640:Planococcus, 2790886030:Planococcus, 2790886369:Planococcus, 2790886462:Planococcus, 2790886663:Planococcus	match	match
2788500499	Megasphaera	2790896013:Megasphaera	match	match
2788500500	Epibacterium	2790896453:Epibacterium, 2790896647:Epibacterium, 2790897057:Epibacterium, 2790897551:Epibacterium	match	match
2788500504	Sulfitobacter	2790912836:Sulfitobacter	match	match
2788500510	Polaribacter	2790934240:Polaribacter	match	match
2788500514	Blautia_A	2790945983:Blautia_A	match	match
2788500515	Pseudoduganella	2790946603:Pseudoduganella, 2790946618:Pseudoduganella, 2790946626:Pseudoduganella, 2790947221:Pseudoduganella, 2790947247:Pseudoduganella, 2790948062:Pseudoduganella, 2790951112:Pseudoduganella	match	match
2788500517	Blautia	2790959478:Blautia	match	match
2788500518	Ochrobactrum_A	2790961269:Ochrobactrum_A, 2790961491:Ochrobactrum_A, 2790961813:Ochrobactrum_A, 2790962831:Ochrobactrum_A	match	match
2788500519	Ochrobactrum_A	2790968281:Ochrobactrum_A	match	match
2788500520	Ochrobactrum_A	2790972674:Ochrobactrum_A	match	match
2788500521	Ochrobactrum_A	2790974470:Ochrobactrum_A, 2790974692:Ochrobactrum_A, 2790975957:Ochrobactrum_A, 2790976480:Ochrobactrum_A	match	match
2788500525	Ochrobactrum_A	2790996217:Ochrobactrum_A	match	match
2788500527	Ochrobactrum_A	2791005279:Ochrobactrum_A	match	match
2788500528	Ochrobactrum_A	2791009804:Ochrobactrum_A	match	match
2788500537	Cognaticolwellia	2791048221:Cognaticolwellia, 2791048558:Cognaticolwellia, 2791048674:Cognaticolwellia, 2791050400:Cognaticolwellia, 2791050774:Cognaticolwellia, 2791050935:Cognaticolwellia	match	match
2788500538	Colwellia	2791054166:Colwellia	match	match
2788500539	Devosia	2791055750:Devosia, 2791058800:Devosia	match	match
2788500540	Alistipes	2791062084:Alistipes	match	match
2788500541	Alistipes	2791062528:Alistipes	match	match
2788500542	Alistipes	2791066781:Alistipes	match	match
2788500543	Alistipes	2791069539:Alistipes	match	match
2788500544	Brevundimonas	2791072850:Brevundimonas	match	match
2788500545	Brevundimonas	2791076146:Brevundimonas	match	match
2788500549	Brevundimonas	2791088916:Brevundimonas	match	match
2788500550	Brevundimonas	2791092252:Brevundimonas	match	match
2788500551	Brevundimonas	2791092569:Brevundimonas, 2791094917:Brevundimonas	match	match
2788500557	Kitasatospora	2791107592:Kitasatospora, 2791108509:Kitasatospora, 2791108625:Kitasatospora, 2791108976:Kitasatospora, 2791109252:Kitasatospora, 2791109991:Kitasatospora, 2791110105:Kitasatospora, 2791110775:Kitasatospora, 2791113456:Kitasatospora, 2791113516:Kitasatospora, 2791113758:Kitasatospora	match	match
2788500570	Idiomarina	2791148046:Idiomarina, 2791148178:Idiomarina, 2791148538:Idiomarina, 2791148829:Idiomarina	match	match
2788500576	Cupriavidus	2791168484:Cupriavidus	match	match
2788500577	Sphingopyxis	2791173689:Sphingopyxis	match	match
2788500578	Sphingopyxis	2791180349:Sphingopyxis	match	match
2788500579	Sphingopyxis	2791184586:Sphingopyxis	match	match
2788500588	Lysinibacillus	2791211304:Lysinibacillus, 2791211310:Lysinibacillus, 2791211364:Lysinibacillus, 2791211428:Lysinibacillus, 2791211440:Lysinibacillus, 2791211560:Lysinibacillus, 2791214986:Lysinibacillus, 2791215314:Lysinibacillus, 2791215450:Lysinibacillus, 2791215534:Lysinibacillus, 2791215839:Lysinibacillus	match	match
2788500589	Sphingobium	2791216160:Sphingobium, 2791217275:Sphingobium	match	match
2788500590	Lysinibacillus	2791220364:Lysinibacillus, 2791225090:Lysinibacillus	match	match
2788500598	Nocardioides	2791257952:Nocardioides	match	match
2788500599	Lachnoclostridium_B	2791261274:Lachnoclostridium_B	match	match
2788500600	Merdisoma	2791264789:Merdisoma	match	match
2788500601	An181	2791266973:An181	match	match
2788500602	Mediterraneibacter	2791271655:Mediterraneibacter	match	match
2788500603	Mediterraneibacter	2791274755:Mediterraneibacter	match	match
2788500604	Choladocola	2791277991:Choladocola	match	match
2788500605	Merdisoma	2791278967:Merdisoma	match	match
2788500606	Lachnoclostridium_A	2791285355:Lachnoclostridium_A	match	match
2788500607	Mediterraneibacter	2791286896:Mediterraneibacter, 2791288463:Mediterraneibacter	match	match
2788500611	Boudabousia	2791306324:Boudabousia	match	match
2788500612	Boudabousia	2791308420:Boudabousia	match	match
2788500614	Micromonospora	2791320877:Micromonospora	match	match
2788500615	Variovorax	2791322122:Variovorax, 2791325371:Variovorax, 2791326870:Variovorax	match	match
2788500616	Coprousia	2791328624:Coprousia	match	match
2788500617	Collinsella	2791332002:Collinsella	match	match
2788500618	Limicola	2791333970:Limicola	match	match
2788500619	Streptomyces	2791336042:Streptomyces, 2791336194:Streptomyces, 2791336485:Streptomyces, 2791337833:Streptomyces, 2791338298:Streptomyces, 2791339885:Streptomyces	match	match
2791354751	Coprousia	2791356874:Coprousia	match	match
2791354752	Coprousia	2791360105:Coprousia	match	match
2791354755	Desulfovibrio	2791372759:Desulfovibrio, 2791374585:Desulfovibrio, 2791375013:Desulfovibrio	match	match
2791354761	Sulfurimonas	2791389247:Sulfurimonas	match	match
2791354778	Shewanella	2791444232:Shewanella, 2791444471:Shewanella, 2791444536:Shewanella, 2791444728:Shewanella, 2791445096:Shewanella, 2791446077:Shewanella, 2791447867:Shewanella, 2791448465:Shewanella, 2791448651:Shewanella, 2791448904:Shewanella	match	match
2791354779	Shewanella	2791451311:Shewanella	match	match
2791354784	Shewanella	2791471661:Shewanella	match	match
2791354785	Shewanella	2791476340:Shewanella	match	match
2791354786	Shewanella	2791481870:Shewanella	match	match
2791354787	Shewanella	2791485545:Shewanella	match	match
2791354788	Shewanella	2791488831:Shewanella	match	match
2791354793	Mesorhizobium	2791514502:Mesorhizobium	match	match
2791354794	Cobetia	2791519212:Cobetia, 2791519619:Cobetia, 2791522173:Cobetia, 2791522368:Cobetia, 2791522420:Cobetia, 2791522535:Cobetia, 2791522538:Cobetia	match	match
2791354795	Halomonas	2791522710:Halomonas, 2791522740:Halomonas, 2791523094:Halomonas, 2791524857:Halomonas, 2791525285:Halomonas, 2791526129:Halomonas	match	match
2791354796	Glutamicibacter	2791530711:Glutamicibacter	match	match
2791354800	Glutamicibacter	2791546337:Glutamicibacter	match	match
2791354801	Glutamicibacter	2791551763:Glutamicibacter	match	match
2791354802	Glutamicibacter	2791555553:Glutamicibacter	match	match
2791354803	Glutamicibacter	2791559186:Glutamicibacter	match	match
2791354804	Glutamicibacter	2791562633:Glutamicibacter	match	match
2791354805	Glutamicibacter	2791566290:Glutamicibacter	match	match
2791354806	Glutamicibacter	2791570067:Glutamicibacter	match	match
2791354807	Arthrobacter	2791570812:Arthrobacter, 2791571554:Arthrobacter, 2791573854:Arthrobacter, 2791573859:Arthrobacter	match	match
2791354810	Rathayibacter	2791586676:Rathayibacter	match	match
2791354811	Cellulomonas	2791590171:Cellulomonas	match	match
2791354816	Rathayibacter	2791608345:Rathayibacter	match	match
2791354818	Curtobacterium	2791614223:Curtobacterium	match	match
2791354819	Curtobacterium	2791618064:Curtobacterium	match	match
2791354822	Blastococcus	2791624562:Blastococcus	match	match
2791354823	Rathayibacter	2791628767:Rathayibacter	match	match
2791354824	Frigoribacterium	2791628890:Frigoribacterium	match	match
2791354825	Frigoribacterium	2791635369:Frigoribacterium	match	match
2791354826	Frigoribacterium	2791638509:Frigoribacterium	match	match
2791354827	Curtobacterium	2791638693:Curtobacterium	match	match
2791354828	Curtobacterium	2791642314:Curtobacterium	match	match
2791354830	Curtobacterium	2791650209:Curtobacterium	match	match
2791354831	Curtobacterium	2791653786:Curtobacterium	match	match
2791354835	Curtobacterium	2791674131:Curtobacterium	match	match
2791354836	Frigoribacterium	2791677373:Frigoribacterium	match	match
2791354840	Lacticaseibacillus	2791680284:Lacticaseibacillus, 2791680732:Lacticaseibacillus, 2791680770:Lacticaseibacillus, 2791681826:Lacticaseibacillus, 2791682428:Lacticaseibacillus	match	match
2791354841	Rathayibacter	2791682963:Rathayibacter	match	match
2791354842	Frigoribacterium	2791690118:Frigoribacterium	match	match
2791354843	Curtobacterium	2791690294:Curtobacterium	match	match
2791354844	Frondihabitans	2791697465:Frondihabitans	match	match
2791354845	Curtobacterium	2791697582:Curtobacterium	match	match
2791354846	Curtobacterium	2791702611:Curtobacterium	match	match
2791354847	Frondihabitans	2791708741:Frondihabitans	match	match
2791354850	Rathayibacter	2791714851:Rathayibacter	match	match
2791354851	Rathayibacter	2791718810:Rathayibacter	match	match
2791354852	Clostridium	2791718943:Clostridium, 2791719214:Clostridium, 2791719604:Clostridium, 2791719610:Clostridium, 2791720635:Clostridium, 2791720861:Clostridium, 2791720870:Clostridium, 2791721926:Clostridium, 2791721935:Clostridium, 2791721944:Clostridium, 2791722945:Clostridium, 2791724116:Clostridium, 2791724119:Clostridium, 2791724122:Clostridium, 2791724251:Clostridium, 2791724254:Clostridium, 2791724341:Clostridium	match	match
2791354854	Clostridium	2791726382:Clostridium, 2791726607:Clostridium, 2791726616:Clostridium, 2791727689:Clostridium, 2791728846:Clostridium, 2791729845:Clostridium, 2791729854:Clostridium, 2791729863:Clostridium, 2791729866:Clostridium, 2791729993:Clostridium, 2791729996:Clostridium, 2791730083:Clostridium, 2791730211:Clostridium, 2791730482:Clostridium, 2791730866:Clostridium, 2791730872:Clostridium	match	match
2791354855	Micromonospora	2791731966:Micromonospora, 2791734384:Micromonospora, 2791736952:Micromonospora	match	match
2791354856	Clostridium	2791738116:Clostridium, 2791739287:Clostridium, 2791740367:Clostridium, 2791740376:Clostridium, 2791740602:Clostridium, 2791741627:Clostridium, 2791741633:Clostridium, 2791742023:Clostridium, 2791742294:Clostridium, 2791742422:Clostridium, 2791742509:Clostridium, 2791742512:Clostridium, 2791742516:Clostridium, 2791742645:Clostridium, 2791742648:Clostridium, 2791742657:Clostridium, 2791742666:Clostridium	match	match
2791354857	Clostridium	2791742672:Clostridium, 2791742681:Clostridium, 2791742906:Clostridium, 2791743928:Clostridium, 2791743934:Clostridium, 2791744323:Clostridium, 2791744594:Clostridium, 2791744722:Clostridium, 2791744809:Clostridium, 2791744812:Clostridium, 2791744815:Clostridium, 2791744824:Clostridium, 2791745823:Clostridium, 2791746983:Clostridium, 2791748056:Clostridium, 2791748183:Clostridium	match	match
2791354858	Frondihabitans	2791751728:Frondihabitans	match	match
2791354859	Rathayibacter	2791751978:Rathayibacter	match	match
2791354860	Nocardiopsis	2791755963:Nocardiopsis, 2791757904:Nocardiopsis, 2791758020:Nocardiopsis, 2791758604:Nocardiopsis, 2791758942:Nocardiopsis	match	match
2791354861	Blastococcus	2791765499:Blastococcus	match	match
2791354862	Geodermatophilus	2791770108:Geodermatophilus	match	match
2791354864	Nocardiopsis	2791773996:Nocardiopsis, 2791774112:Nocardiopsis, 2791774696:Nocardiopsis, 2791775034:Nocardiopsis, 2791777849:Nocardiopsis	match	match
2791354866	Streptomyces	2791785363:Streptomyces, 2791786737:Streptomyces, 2791788248:Streptomyces, 2791789732:Streptomyces, 2791790969:Streptomyces	match	match
2791354867	Streptomyces	2791791571:Streptomyces, 2791792201:Streptomyces, 2791793332:Streptomyces, 2791794557:Streptomyces, 2791795503:Streptomyces, 2791796200:Streptomyces, 2791797174:Streptomyces	match	match
2791354868	Samsonia	2791800788:Samsonia	match	match
2791354872	Longicatena	2791815940:Longicatena	match	match
2791354873	Pseudomonas_E	2791816262:Pseudomonas_E, 2791816265:Pseudomonas_E, 2791816854:Pseudomonas_E, 2791817219:Pseudomonas_E, 2791817756:Pseudomonas_E, 2791820087:Pseudomonas_E, 2791820254:Pseudomonas_E	match	match
2791354881	Nucleicultrix	2791833132:Nucleicultrix, 2791834754:Nucleicultrix	match	match
2791354882	Oceanococcus	2791838171:Oceanococcus	match	match
2791354883	Proteus	2791841574:Proteus	match	match
2791354887	Pararhizobium	2791856838:Pararhizobium	match	match
2791354888	Georhizobium	2791861287:Georhizobium	match	match
2791354889	Flavimaricola	2791865908:Flavimaricola	match	match
2791354890	Marinibacterium	2791871621:Marinibacterium	match	match
2791354891	Perlucidibaca	2791872375:Perlucidibaca	match	match
2791354893	Ezakiella	2791878652:Ezakiella	match	match
2791354896	Roseovarius	2791890240:Roseovarius	match	match
2791354897	Geofilum	2791896351:Geofilum	match	match
2791354898	Pseudophaeobacter	2791900607:Pseudophaeobacter	match	match
2791354900	Izhakiella	2791909727:Izhakiella	match	match
2791354901	Actinophytocola	2791917377:Actinophytocola	match	match
2791354902	Actibacterium_A	2791920411:Actibacterium_A, 2791920580:Actibacterium_A	match	match
2791354903	Mangrovibacter	2791923202:Mangrovibacter	match	match
2791354904	MM1	2791928279:MM1	match	match
2791354906	Nioella	2791934034:Nioella	match	match
2791354907	Christensenella	2791934051:Christensenella, 2791934371:Christensenella, 2791934375:Christensenella	match	match
2791354909	Methylopila	2791945273:Methylopila	match	match
2791354910	Planktotalea	2791948700:Planktotalea	match	match
2791354911	Oceanibaculum	2791952724:Oceanibaculum	match	match
2791354912	Halioglobus	2791956995:Halioglobus	match	match
2791354913	Sinomonas	2791960667:Sinomonas	match	match
2791354914	CABMKH01	2791961810:CABMKH01	match	match
2791354915	Mameliella	2791968725:Mameliella	match	match
2791354916	Caloranaerobacter	2791971238:Caloranaerobacter	match	match
2791354917	Alkalispirochaeta	2791973339:Alkalispirochaeta	match	match
2791354920	Puniceibacterium	2791984052:Puniceibacterium	match	match
2791354923	Pseudohongiella	2791999040:Pseudohongiella, 2791999441:Pseudohongiella, 2791999788:Pseudohongiella, 2791999789:Pseudohongiella	match	match
2791354924	Neptunomonas	2792003418:Neptunomonas	match	match
2791354925	Neptunomonas	2792005839:Neptunomonas, 2792006525:Neptunomonas, 2792006750:Neptunomonas, 2792006841:Neptunomonas	match	match
2791354926	Mameliella	2792012352:Mameliella	match	match
2791354927	Mameliella	2792018221:Mameliella	match	match
2791354928	Actinotignum	2792019644:Actinotignum	match	match
2791354935	Oceanospirillum	2792046601:Oceanospirillum	match	match
2791354937	Paenisporosarcina	2792054004:Paenisporosarcina	match	match
2791354938	Anaerovibrio	2792056524:Anaerovibrio	match	match
2791354939	Kordiimonas	2792059758:Kordiimonas, 2792060181:Kordiimonas, 2792060899:Kordiimonas	match	match
2791354941	Bombella	2792068437:Bombella	match	match
2791354943	Rodentibacter	2792073612:Rodentibacter	match	match
2791354944	Nocardiopsis	2792077876:Nocardiopsis, 2792077878:Nocardiopsis	match	match
2791354945	Sporolactobacillus	2792080320:Sporolactobacillus, 2792080388:Sporolactobacillus, 2792083759:Sporolactobacillus	match	match
2791354946	Rodentibacter	2792085563:Rodentibacter	match	match
2791354947	Rodentibacter	2792088645:Rodentibacter	match	match
2791354948	Rodentibacter	2792090078:Rodentibacter	match	match
2791354949	Rodentibacter	2792093631:Rodentibacter	match	match
2791354950	Rodentibacter	2792095095:Rodentibacter	match	match
2791354952	Rodentibacter	2792102108:Rodentibacter	match	match
2791354953	Rodentibacter	2792104570:Rodentibacter	match	match
2791354954	Rodentibacter	2792107640:Rodentibacter	match	match
2791354955	Domibacillus	2792110980:Domibacillus	match	match
2791354956	Domibacillus	2792114553:Domibacillus	match	match
2791354957	Paraglaciecola	2792115707:Paraglaciecola	match	match
2791354959	Arachnia	2792123955:Arachnia	match	match
2791354960	Gracilibacillus	2792125810:Gracilibacillus, 2792125886:Gracilibacillus, 2792126573:Gracilibacillus, 2792129791:Gracilibacillus	match	match
2791354963	Salinivibrio	2792139630:Salinivibrio	match	match
2791354967	Salinivibrio	2792154434:Salinivibrio, 2792155035:Salinivibrio	match	match
2791354969	Salinivibrio	2792160040:Salinivibrio	match	match
2791354970	Formosa	2792162312:Formosa, 2792162822:Formosa, 2792162937:Formosa, 2792164564:Formosa	match	match
2791354972	Salinivibrio	2792171780:Salinivibrio	match	match
2791354975	Arenibacter	2792182961:Arenibacter	match	match
2791354976	Salinivibrio	2792183331:Salinivibrio	match	match
2791354977	Salinivibrio	2792186967:Salinivibrio	match	match
2791354979	Salinivibrio	2792192860:Salinivibrio	match	match
2791354981	Salinivibrio	2792200010:Salinivibrio	match	match
2791354982	Brevirhabdus	2792205198:Brevirhabdus	match	match
2791354983	Jiella	2792210638:Jiella	match	match
2791354986	Trichococcus	2792216773:Trichococcus	match	match
2791354987	Gemella	2792217421:Gemella, 2792217564:Gemella	match	match
2791354988	Roseivivax	2792223308:Roseivivax	match	match
2791354989	Trichococcus	2792226101:Trichococcus	match	match
2791354996	Pseudothioclava	2792251477:Pseudothioclava	match	match
2791354997	Roseomonas_D	2792254713:Roseomonas_D	match	match
2791354998	Oceanobacillus	2792257570:Oceanobacillus, 2792259187:Oceanobacillus, 2792260626:Oceanobacillus, 2792260893:Oceanobacillus, 2792261658:Oceanobacillus, 2792261772:Oceanobacillus	match	match
2791355001	Oceanobacillus	2792270726:Oceanobacillus, 2792270728:Oceanobacillus, 2792272468:Oceanobacillus, 2792272480:Oceanobacillus, 2792272492:Oceanobacillus, 2792272923:Oceanobacillus, 2792272925:Oceanobacillus, 2792273186:Oceanobacillus, 2792273441:Oceanobacillus, 2792273453:Oceanobacillus, 2792273733:Oceanobacillus, 2792273734:Oceanobacillus, 2792273846:Oceanobacillus, 2792273866:Oceanobacillus, 2792274064:Oceanobacillus, 2792274065:Oceanobacillus, 2792274287:Oceanobacillus, 2792274311:Oceanobacillus, 2792274323:Oceanobacillus	match	match
2791355004	Leucobacter	2792286474:Leucobacter	match	match
2791355005	Microbulbifer	2792288325:Microbulbifer	match	match
2791355006	Eggerthella	2792293087:Eggerthella, 2792294586:Eggerthella	match	match
2791355007	Hydrogenophaga	2792297967:Hydrogenophaga	match	match
2791355008	Magnetospirillum	2792300908:Magnetospirillum	match	match
2791355011	Phaeospirillum	2792318460:Phaeospirillum	match	match
2791355012	Nonomuraea	2792327064:Nonomuraea	match	match
2791355013	Moorella	2792329462:Moorella	match	match
2791355017	Rathayibacter	2792344659:Rathayibacter, 2792347143:Rathayibacter	match	match
2791355018	Thauera	2792351427:Thauera	match	match
2791355019	Thauera	2792352096:Thauera, 2792353183:Thauera, 2792353800:Thauera, 2792354263:Thauera	match	match
2791355020	Pseudovibrio	2792357353:Pseudovibrio	match	match
2791355024	Peptoniphilus_C	2792376084:Peptoniphilus_C	match	match
2791355028	Tenacibaculum	2792387799:Tenacibaculum	match	match
2791355032	Roseovarius	2792400688:Roseovarius	match	match
2791355033	Roseovarius	2792406944:Roseovarius	match	match
2791355034	Roseovarius	2792411236:Roseovarius	match	match
2791355035	Pacificitalea	2792415108:Pacificitalea	match	match
2791355036	Ruegeria	2792419645:Ruegeria	match	match
2791355037	Polaribacter	2792422069:Polaribacter	match	match
2791355039	Xenorhabdus	2792428791:Xenorhabdus	match	match
2791355041	Xenorhabdus	2792436310:Xenorhabdus	match	match
2791355043	Rhodanobacter	2792439879:Rhodanobacter	match	match
2791355044	Rhodanobacter	2792446635:Rhodanobacter	match	match
2791355045	Rhodanobacter	2792447269:Rhodanobacter	match	match
2791355046	Rhodanobacter	2792454122:Rhodanobacter	match	match
2791355048	Caulobacter	2792463392:Caulobacter	match	match
2791355052	Pseudothermotoga_B	2792483342:Pseudothermotoga_B	match	match
2791355055	Pseudothermotoga_A	2792487306:Pseudothermotoga_A	match	match
2791355058	Algoriphagus	2792493883:Algoriphagus	match	match
2791355059	Colwellia	2792497598:Colwellia	match	match
2791355062	Algoriphagus	2792506372:Algoriphagus	match	match
2791355064	Thalassospira	2792515607:Thalassospira	match	match
2791355065	Thalassospira	2792519984:Thalassospira	match	match
2791355076	Proteus	2792555812:Proteus	match	match
2791355077	Parabacteroides	2792559878:Parabacteroides	match	match
2791355079	Heliomarina	2792572972:Heliomarina	match	match
2791355080	Alcanivorax	2792576138:Alcanivorax	match	match
2791355081	Alcanivorax	2792579588:Alcanivorax	match	match
2791355082	Sinorhizobium	2792583543:Sinorhizobium	match	match
2791355085	Metasolibacillus	2792596072:Metasolibacillus	match	match
2791355088	Paracoccus	2792608827:Paracoccus	match	match
2791355089	Sphingobium	2792612330:Sphingobium	match	match
2791355091	Sinorhizobium	2792625054:Sinorhizobium	match	match
2791355092	Sinorhizobium	2792631017:Sinorhizobium	match	match
2791355094	Sinorhizobium	2792644247:Sinorhizobium	match	match
2791355095	Parageobacillus	2792644816:Parageobacillus	match	match
2791355096	Lachnoclostridium_A	2792649556:Lachnoclostridium_A, 2792649690:Lachnoclostridium_A, 2792650176:Lachnoclostridium_A, 2792650320:Lachnoclostridium_A	match	match
2791355097	Actinomyces	2792654256:Actinomyces	match	match
2791355099	Gleimia	2792656460:Gleimia, 2792657952:Gleimia	match	match
2791355100	Pauljensenia	2792657955:Pauljensenia	match	match
2791355101	Pauljensenia	2792660900:Pauljensenia, 2792660906:Pauljensenia, 2792662307:Pauljensenia, 2792662525:Pauljensenia	match	match
2791355103	Marinobacter	2792670045:Marinobacter	match	match
2791355104	Alteromonas	2792670051:Alteromonas	match	match
2791355105	Collinsella	2792675923:Collinsella	match	match
2791355106	Collinsella	2792677207:Collinsella	match	match
2791355107	Collinsella	2792677866:Collinsella	match	match
2791355110	Poseidonibacter	2792695178:Poseidonibacter	match	match
2791355111	Aliarcobacter	2792695966:Aliarcobacter	match	match
2791355112	Aliarcobacter	2792699022:Aliarcobacter	match	match
2791355113	Aliarcobacter	2792700012:Aliarcobacter	match	match
2791355114	Aliarcobacter	2792702234:Aliarcobacter	match	match
2791355115	Poseidonibacter	2792706408:Poseidonibacter	match	match
2791355117	Shewanella	2792712880:Shewanella	match	match
2791355118	Mesorhizobium	2792720728:Mesorhizobium, 2792720734:Mesorhizobium	match	match
2791355119	Mesorhizobium	2792720972:Mesorhizobium	match	match
2791355120	Mesorhizobium	2792732979:Mesorhizobium	match	match
2791355121	Mesorhizobium	2792739065:Mesorhizobium	match	match
2791355122	Mesorhizobium	2792741027:Mesorhizobium, 2792741036:Mesorhizobium	match	match
2791355123	Mesorhizobium	2792748298:Mesorhizobium, 2792748306:Mesorhizobium	match	match
2791355126	Mesorhizobium	2792767250:Mesorhizobium, 2792767259:Mesorhizobium	match	match
2791355127	Mesorhizobium	2792774972:Mesorhizobium	match	match
2791355128	Mesorhizobium	2792782281:Mesorhizobium	match	match
2791355129	Mesorhizobium	2792784334:Mesorhizobium, 2792784359:Mesorhizobium	match	match
2791355130	Mesorhizobium	2792792844:Mesorhizobium, 2792792850:Mesorhizobium	match	match
2791355131	Mesorhizobium	2792800283:Mesorhizobium	match	match
2791355132	Mesorhizobium	2792804556:Mesorhizobium, 2792804565:Mesorhizobium	match	match
2791355133	Mesorhizobium	2792811288:Mesorhizobium, 2792811296:Mesorhizobium	match	match
2791355134	Mesorhizobium	2792818852:Mesorhizobium, 2792818860:Mesorhizobium	match	match
2791355135	Halomonas	2792827946:Halomonas	match	match
2791355137	Paraburkholderia	2792840585:Paraburkholderia	match	match
2791355145	Haemophilus	2792870982:Haemophilus, 2792871021:Haemophilus, 2792871361:Haemophilus, 2792871425:Haemophilus, 2792871530:Haemophilus, 2792871999:Haemophilus	match	match
2791355147	Serratia_B	2792878199:Serratia_B, 2792878237:Serratia_B, 2792878762:Serratia_B, 2792881580:Serratia_B, 2792882263:Serratia_B, 2792882477:Serratia_B, 2792882600:Serratia_B	match	match
2791355153	Pseudoalteromonas	2792903628:Pseudoalteromonas	match	match
2791355155	Lactococcus_A	2792911340:Lactococcus_A	match	match
2791355156	Pantoea	2792915670:Pantoea	match	match
2791355157	Pantoea	2792920833:Pantoea	match	match
2791355160	Erwinia	2792935228:Erwinia	match	match
2791355161	Lactococcus	2792937557:Lactococcus	match	match
2791355162	Pseudoalteromonas	2792938238:Pseudoalteromonas, 2792938321:Pseudoalteromonas, 2792938473:Pseudoalteromonas, 2792938747:Pseudoalteromonas, 2792940464:Pseudoalteromonas, 2792940883:Pseudoalteromonas, 2792941334:Pseudoalteromonas, 2792941350:Pseudoalteromonas, 2792941551:Pseudoalteromonas	match	match
2791355177	Microbacterium	2792992249:Microbacterium	match	match
2791355178	Microbacterium	2792996370:Microbacterium	match	match
2791355179	Microbacterium	2793000278:Microbacterium	match	match
2791355180	Microbacterium	2793004381:Microbacterium	match	match
2791355181	Microbacterium	2793008501:Microbacterium	match	match
2791355182	Microbacterium	2793012396:Microbacterium	match	match
2791355183	Microbacterium	2793016166:Microbacterium	match	match
2791355184	Microbacterium	2793016325:Microbacterium	match	match
2791355187	Microbacterium	2793029607:Microbacterium	match	match
2791355188	Microbacterium	2793033718:Microbacterium	match	match
2791355189	Microbacterium	2793037825:Microbacterium	match	match
2791355190	Microbacterium	2793039109:Microbacterium	match	match
2791355194	Pseudofrancisella	2793049094:Pseudofrancisella, 2793049710:Pseudofrancisella, 2793050539:Pseudofrancisella	match	match
2791355195	Bradyrhizobium	2793059127:Bradyrhizobium	match	match
2791355196	Bradyrhizobium	2793059320:Bradyrhizobium	match	match
2791355197	Bradyrhizobium	2793070462:Bradyrhizobium	match	match
2791355198	Francisella	2793074563:Francisella, 2793075035:Francisella, 2793075975:Francisella	match	match
2791355199	Bradyrhizobium	2793078681:Bradyrhizobium	match	match
2791355201	Sphingomonas	2793090689:Sphingomonas	match	match
2791355202	Sphingomonas	2793096066:Sphingomonas	match	match
2791355204	Aeromonas	2793100527:Aeromonas, 2793100675:Aeromonas, 2793100816:Aeromonas, 2793101393:Aeromonas, 2793104192:Aeromonas, 2793104350:Aeromonas, 2793104590:Aeromonas, 2793104683:Aeromonas, 2793104913:Aeromonas, 2793104989:Aeromonas	match	match
2791355205	Aeromonas	2793105171:Aeromonas, 2793105373:Aeromonas, 2793105492:Aeromonas, 2793105887:Aeromonas, 2793108690:Aeromonas, 2793108844:Aeromonas, 2793109263:Aeromonas, 2793109405:Aeromonas, 2793109451:Aeromonas, 2793109528:Aeromonas	match	match
2791355206	Aeromonas	2793109760:Aeromonas, 2793109812:Aeromonas, 2793109955:Aeromonas, 2793110401:Aeromonas, 2793110522:Aeromonas, 2793113566:Aeromonas, 2793114137:Aeromonas, 2793114215:Aeromonas, 2793114501:Aeromonas, 2793114580:Aeromonas	match	match
2791355207	Aeromonas	2793115109:Aeromonas, 2793115326:Aeromonas, 2793115397:Aeromonas, 2793115834:Aeromonas, 2793118803:Aeromonas, 2793118946:Aeromonas, 2793119400:Aeromonas, 2793119541:Aeromonas, 2793119586:Aeromonas, 2793119650:Aeromonas	match	match
2791355208	Aeromonas	2793119804:Aeromonas, 2793119850:Aeromonas, 2793119989:Aeromonas, 2793120416:Aeromonas, 2793120576:Aeromonas, 2793123781:Aeromonas, 2793124187:Aeromonas, 2793124264:Aeromonas, 2793124467:Aeromonas, 2793124539:Aeromonas	match	match
2791355209	Aeromonas	2793125056:Aeromonas, 2793125248:Aeromonas, 2793125491:Aeromonas, 2793125902:Aeromonas, 2793128753:Aeromonas, 2793128916:Aeromonas, 2793129163:Aeromonas, 2793129367:Aeromonas, 2793129413:Aeromonas, 2793129488:Aeromonas	match	match
2791355210	Aeromonas	2793132836:Aeromonas	match	match
2791355211	Aeromonas	2793136599:Aeromonas	match	match
2791355212	Prevotella	2793138807:Prevotella, 2793139038:Prevotella, 2793139351:Prevotella, 2793140037:Prevotella, 2793140143:Prevotella	match	match
2791355215	Prevotella	2793147915:Prevotella	match	match
2791355220	Paenibacillus_A	2793168533:Paenibacillus_A, 2793168598:Paenibacillus_A, 2793168660:Paenibacillus_A, 2793169234:Paenibacillus_A, 2793169961:Paenibacillus_A, 2793170195:Paenibacillus_A, 2793170546:Paenibacillus_A, 2793170645:Paenibacillus_A, 2793171774:Paenibacillus_A, 2793172008:Paenibacillus_A, 2793172312:Paenibacillus_A, 2793172495:Paenibacillus_A, 2793172577:Paenibacillus_A	match	match
2791355221	Paenibacillus_E	2793179626:Paenibacillus_E	match	match
2791355224	Paenibacillus_A	2793192823:Paenibacillus_A, 2793195235:Paenibacillus_A, 2793196029:Paenibacillus_A, 2793196454:Paenibacillus_A, 2793196539:Paenibacillus_A, 2793197221:Paenibacillus_A	match	match
2791355225	Bacteroides	2793197775:Bacteroides, 2793198655:Bacteroides, 2793200129:Bacteroides, 2793200226:Bacteroides	match	match
2791355230	Phocaeicola	2793219059:Phocaeicola	match	match
2791355231	Bacteroides	2793222307:Bacteroides	match	match
2791355232	Phocaeicola	2793222958:Phocaeicola, 2793223089:Phocaeicola, 2793224607:Phocaeicola	match	match
2791355233	Bacteroides	2793225885:Bacteroides, 2793225891:Bacteroides, 2793226736:Bacteroides	match	match
2791355234	Bacteroides_I	2793230964:Bacteroides_I	match	match
2791355235	Bifidobacterium	2793236606:Bifidobacterium, 2793236613:Bifidobacterium	match	match
2791355236	Galliscardovia	2793238965:Galliscardovia	match	match
2791355237	Galliscardovia	2793241343:Galliscardovia, 2793241354:Galliscardovia	match	match
2791355238	Bifidobacterium	2793242786:Bifidobacterium	match	match
2791355240	Bifidobacterium	2793247593:Bifidobacterium	match	match
2791355241	Bifidobacterium	2793249663:Bifidobacterium	match	match
2791355242	Bifidobacterium	2793252050:Bifidobacterium	match	match
2791355243	Bifidobacterium	2793254386:Bifidobacterium, 2793254406:Bifidobacterium	match	match
2791355244	Galliscardovia	2793256547:Galliscardovia	match	match
2791355246	Bifidobacterium	2793260614:Bifidobacterium	match	match
2791355247	Bifidobacterium	2793262956:Bifidobacterium	match	match
2791355248	Bifidobacterium	2793265344:Bifidobacterium	match	match
2791355249	Bifidobacterium	2793267697:Bifidobacterium	match	match
2791355250	Corynebacterium	2793268341:Corynebacterium, 2793268768:Corynebacterium, 2793269530:Corynebacterium, 2793269888:Corynebacterium	match	match
2791355251	Corynebacterium	2793271219:Corynebacterium, 2793271723:Corynebacterium, 2793271973:Corynebacterium, 2793272295:Corynebacterium	match	match
2791355252	Rhizobium	2793277938:Rhizobium, 2793278537:Rhizobium, 2793278625:Rhizobium	match	match
2791355254	Allorhizobium	2793283960:Allorhizobium	match	match
2791355255	Pararhizobium	2793293465:Pararhizobium	match	match
2791355256	Rhizobium	2793293847:Rhizobium	match	match
2791355258	Rhizobium	2793310080:Rhizobium	match	match
2791355259	Rhizobium	2793319081:Rhizobium	match	match
2791355260	Rhizobium	2793325573:Rhizobium	match	match
2791355261	Rhizobium	2793332015:Rhizobium	match	match
2791355263	Rhizobium	2793345163:Rhizobium	match	match
2791355264	Rhizobium	2793351351:Rhizobium	match	match
2791355265	Rhizobium	2793357690:Rhizobium	match	match
2791355266	Rhizobium	2793364479:Rhizobium	match	match
2791355267	Rhizobium	2793371454:Rhizobium	match	match
2791355268	Brucella	2793371780:Brucella, 2793372074:Brucella, 2793372329:Brucella, 2793373073:Brucella, 2793373087:Brucella	match	match
2791355294	Enterobacter	2793498903:Enterobacter	match	match
2791355298	Listeria	2793519809:Listeria	match	match
2791355299	Neisseria	2793522612:Neisseria	match	match
2791355300	Neisseria	2793524860:Neisseria	match	match
2791355301	Neisseria	2793527116:Neisseria	match	match
2791355302	Neisseria	2793529249:Neisseria	match	match
2791355304	Campylobacter	2793531454:Campylobacter, 2793532312:Campylobacter, 2793532543:Campylobacter	match	match
2791355305	Campylobacter	2793533143:Campylobacter, 2793533445:Campylobacter, 2793533744:Campylobacter	match	match
2791355307	Campylobacter_A	2793536748:Campylobacter_A, 2793536913:Campylobacter_A, 2793537013:Campylobacter_A	match	match
2791355308	Campylobacter_A	2793538377:Campylobacter_A, 2793538544:Campylobacter_A, 2793538646:Campylobacter_A	match	match
2791355309	Campylobacter_A	2793540210:Campylobacter_A, 2793540380:Campylobacter_A, 2793540527:Campylobacter_A	match	match
2791355310	Campylobacter_A	2793542063:Campylobacter_A, 2793542310:Campylobacter_A, 2793542407:Campylobacter_A	match	match
2791355311	Campylobacter_A	2793543745:Campylobacter_A, 2793544042:Campylobacter_A, 2793544139:Campylobacter_A	match	match
2791355312	Campylobacter	2793545576:Campylobacter, 2793546377:Campylobacter, 2793546870:Campylobacter	match	match
2791355313	Campylobacter_D	2793547684:Campylobacter_D	match	match
2791355315	Campylobacter_A	2793552000:Campylobacter_A	match	match
2791355316	Campylobacter_A	2793553624:Campylobacter_A	match	match
2791355317	Campylobacter_A	2793555252:Campylobacter_A	match	match
2791355321	Clostridium	2793558803:Clostridium, 2793558932:Clostridium, 2793559319:Clostridium, 2793559702:Clostridium, 2793559708:Clostridium, 2793560735:Clostridium, 2793560939:Clostridium, 2793560948:Clostridium, 2793562020:Clostridium, 2793563170:Clostridium, 2793564144:Clostridium, 2793564153:Clostridium, 2793564160:Clostridium, 2793564171:Clostridium, 2793564181:Clostridium, 2793564184:Clostridium, 2793564361:Clostridium, 2793564364:Clostridium	match	match
2791355322	Clostridium	2793567778:Clostridium	match	match
2791355323	Clostridium	2793570397:Clostridium	match	match
2791355324	Clostridium	2793573066:Clostridium	match	match
2791355326	Clostridium_E	2793578378:Clostridium_E, 2793579070:Clostridium_E	match	match
2791355327	Clostridium_AO	2793582568:Clostridium_AO	match	match
2791355328	Clostridium_B	2793587351:Clostridium_B	match	match
2791355329	Clostridium	2793592838:Clostridium	match	match
2791355331	Burkholderia	2793600486:Burkholderia	match	match
2791355332	Burkholderia	2793602554:Burkholderia, 2793609455:Burkholderia	match	match
2791355333	Burkholderia	2793616811:Burkholderia	match	match
2791355335	Burkholderia	2793632519:Burkholderia	match	match
2791355336	Burkholderia	2793640028:Burkholderia	match	match
2791355337	Burkholderia	2793647296:Burkholderia	match	match
2791355338	Burkholderia	2793654041:Burkholderia	match	match
2791355339	Burkholderia	2793661678:Burkholderia	match	match
2791355340	Burkholderia	2793669054:Burkholderia	match	match
2791355341	Burkholderia	2793669096:Burkholderia, 2793669364:Burkholderia, 2793669578:Burkholderia, 2793676960:Burkholderia	match	match
2791355342	Burkholderia	2793683507:Burkholderia	match	match
2791355344	Burkholderia	2793696933:Burkholderia	match	match
2791355345	Burkholderia	2793704278:Burkholderia	match	match
2791355346	Burkholderia	2793704284:Burkholderia, 2793706817:Burkholderia, 2793713002:Burkholderia	match	match
2791355347	Burkholderia	2793718618:Burkholderia	match	match
2791355348	Burkholderia	2793726964:Burkholderia	match	match
2791355349	Burkholderia	2793733627:Burkholderia	match	match
2791355350	Burkholderia	2793740405:Burkholderia	match	match
2791355351	Burkholderia	2793747710:Burkholderia	match	match
2791355352	Trinickia	2793754202:Trinickia	match	match
2791355353	Caballeronia	2793760500:Caballeronia	match	match
2791355354	Burkholderia	2793765869:Burkholderia	match	match
2791355355	Xanthomonas	2793769947:Xanthomonas, 2793772857:Xanthomonas	match	match
2791355356	Xanthomonas	2793777119:Xanthomonas, 2793777547:Xanthomonas	match	match
2791355357	Xanthomonas	2793781839:Xanthomonas, 2793782264:Xanthomonas	match	match
2791355358	Xanthomonas	2793786415:Xanthomonas, 2793786828:Xanthomonas	match	match
2791355359	Xanthomonas	2793790890:Xanthomonas	match	match
2791355361	Xanthomonas	2793795717:Xanthomonas	match	match
2791355362	Enterococcus_J	2793800552:Enterococcus_J, 2793800764:Enterococcus_J, 2793801093:Enterococcus_J	match	match
2791355363	Lactiplantibacillus	2793802665:Lactiplantibacillus, 2793803227:Lactiplantibacillus, 2793803841:Lactiplantibacillus, 2793804225:Lactiplantibacillus, 2793804514:Lactiplantibacillus	match	match
2791355364	Lactiplantibacillus	2793805151:Lactiplantibacillus, 2793805645:Lactiplantibacillus, 2793806356:Lactiplantibacillus, 2793806743:Lactiplantibacillus, 2793807049:Lactiplantibacillus	match	match
2791355365	Lactiplantibacillus	2793807853:Lactiplantibacillus, 2793808466:Lactiplantibacillus, 2793809326:Lactiplantibacillus, 2793809813:Lactiplantibacillus, 2793810243:Lactiplantibacillus	match	match
2791355366	Lactobacillus	2793812378:Lactobacillus	match	match
2791355367	Limosilactobacillus	2793814468:Limosilactobacillus	match	match
2791355368	Lactobacillus	2793816541:Lactobacillus	match	match
2791355369	Limosilactobacillus	2793817470:Limosilactobacillus	match	match
2791355370	Lactobacillus	2793820785:Lactobacillus	match	match
2791355371	Limosilactobacillus	2793822866:Limosilactobacillus	match	match
2791355372	Lactobacillus	2793825077:Lactobacillus	match	match
2791355373	Limosilactobacillus	2793827070:Limosilactobacillus	match	match
2791355374	Ligilactobacillus	2793829170:Ligilactobacillus	match	match
2791355375	Lactobacillus	2793831197:Lactobacillus	match	match
2791355376	Lactobacillus	2793833300:Lactobacillus	match	match
2791355377	Lactobacillus	2793835259:Lactobacillus	match	match
2791355378	Lactobacillus	2793837436:Lactobacillus	match	match
2791355379	Lactobacillus	2793839633:Lactobacillus	match	match
2791355380	Limosilactobacillus	2793841690:Limosilactobacillus	match	match
2791355382	Ligilactobacillus	2793845273:Ligilactobacillus	match	match
2791355383	Lactobacillus	2793847346:Lactobacillus	match	match
2791355384	Lactobacillus	2793849503:Lactobacillus	match	match
2791355385	Limosilactobacillus	2793851313:Limosilactobacillus	match	match
2791355405	Streptomyces	2793970652:Streptomyces	match	match
2791355407	Streptomyces	2793985587:Streptomyces, 2793987405:Streptomyces, 2793988023:Streptomyces, 2793989753:Streptomyces	match	match
2791355408	Streptomyces	2793992752:Streptomyces, 2793992754:Streptomyces, 2793994990:Streptomyces, 2793994992:Streptomyces, 2793995246:Streptomyces, 2793995248:Streptomyces, 2793995618:Streptomyces, 2793996898:Streptomyces, 2793996900:Streptomyces, 2793997306:Streptomyces	match	match
2791355411	Streptomyces	2794014424:Streptomyces	match	match
2791355413	Streptomyces	2794031548:Streptomyces	match	match
2791355415	Streptomyces	2794045496:Streptomyces	match	match
2791355416	Streptomyces	2794049971:Streptomyces	match	match
2791355420	Streptomyces	2794087016:Streptomyces, 2794089265:Streptomyces, 2794091729:Streptomyces	match	match
2791355421	Streptomyces	2794092998:Streptomyces, 2794095072:Streptomyces, 2794098418:Streptomyces	match	match
2791355425	Streptomyces	2794124245:Streptomyces	match	match
2791355426	Streptomyces	2794135426:Streptomyces	match	match
2791355429	Streptomyces	2794151002:Streptomyces, 2794152733:Streptomyces, 2794155011:Streptomyces	match	match
2791355430	Streptomyces	2794166259:Streptomyces	match	match
2791355431	Streptomyces	2794169548:Streptomyces	match	match
2791355435	Streptomyces	2794202269:Streptomyces	match	match
2791355436	Streptomyces	2794203497:Streptomyces	match	match
2791355437	Streptomyces	2794212384:Streptomyces	match	match
2791355438	Vibrio	2794218446:Vibrio	match	match
2791355439	Vibrio	2794225717:Vibrio	match	match
2791355440	Vibrio	2794227826:Vibrio, 2794228082:Vibrio, 2794228193:Vibrio, 2794228209:Vibrio, 2794228240:Vibrio, 2794228626:Vibrio	match	match
2791355441	Vibrio	2794231629:Vibrio	match	match
2791355442	Vibrio	2794235067:Vibrio	match	match
2791355443	Vibrio	2794240757:Vibrio	match	match
2791355444	Vibrio	2794244308:Vibrio	match	match
2791355445	Vibrio	2794249357:Vibrio	match	match
2791355446	Vibrio	2794252684:Vibrio	match	match
2791355447	Vibrio	2794259899:Vibrio	match	match
2791355448	Vibrio	2794266824:Vibrio	match	match
2791355449	Vibrio	2794269223:Vibrio	match	match
2791355450	Vibrio	2794277289:Vibrio	match	match
2791355451	Vibrio	2794282309:Vibrio	match	match
2791355452	Vibrio	2794283299:Vibrio	match	match
2791355453	Vibrio	2794289904:Vibrio	match	match
2791355454	Vibrio	2794292210:Vibrio	match	match
2791355455	Vibrio	2794301476:Vibrio	match	match
2791355456	Vibrio	2794303613:Vibrio	match	match
2791355457	Vibrio	2794311360:Vibrio	match	match
2791355458	Vibrio	2794313556:Vibrio	match	match
2791355459	Vibrio	2794321091:Vibrio	match	match
2791355460	Vibrio	2794325657:Vibrio	match	match
2791355461	Vibrio	2794331684:Vibrio	match	match
2791355462	Vibrio	2794337164:Vibrio	match	match
2791355463	Vibrio	2794341607:Vibrio	match	match
2791355464	Vibrio	2794344184:Vibrio	match	match
2791355465	Vibrio	2794347121:Vibrio	match	match
2791355466	Vibrio	2794355326:Vibrio	match	match
2791355467	Vibrio	2794357276:Vibrio	match	match
2791355469	Vibrio	2794368208:Vibrio	match	match
2791355471	Vibrio	2794373230:Vibrio	match	match
2791355472	Vibrio	2794380245:Vibrio	match	match
2791355473	Vibrio	2794386273:Vibrio	match	match
2791355475	Vibrio	2794391845:Vibrio	match	match
2791355476	Bacillus_A	2794401147:Bacillus_A	match	match
2791355479	Priestia	2794412640:Priestia, 2794412663:Priestia, 2794412677:Priestia, 2794412733:Priestia, 2794412813:Priestia, 2794412884:Priestia, 2794412907:Priestia, 2794412910:Priestia, 2794412913:Priestia, 2794413065:Priestia, 2794413132:Priestia, 2794413274:Priestia, 2794417662:Priestia	match	match
2791355480	Alteribacter	2794418039:Alteribacter, 2794418068:Alteribacter, 2794418128:Alteribacter, 2794418142:Alteribacter, 2794418149:Alteribacter, 2794419100:Alteribacter, 2794421455:Alteribacter	match	match
2791355481	Bacillus	2794422254:Bacillus, 2794422278:Bacillus, 2794422344:Bacillus, 2794422356:Bacillus, 2794422440:Bacillus, 2794422448:Bacillus, 2794422864:Bacillus, 2794423112:Bacillus, 2794425134:Bacillus	match	match
2791355482	Bacillus	2794426137:Bacillus, 2794426161:Bacillus, 2794426227:Bacillus, 2794426239:Bacillus, 2794426320:Bacillus, 2794426328:Bacillus, 2794426746:Bacillus, 2794427008:Bacillus, 2794429080:Bacillus	match	match
2791355483	Bacillus_J	2794433905:Bacillus_J	match	match
2791355485	Ferdinandcohnia	2794442395:Ferdinandcohnia	match	match
2791355489	Ferdinandcohnia	2794458741:Ferdinandcohnia, 2794459103:Ferdinandcohnia, 2794459584:Ferdinandcohnia, 2794459594:Ferdinandcohnia, 2794460648:Ferdinandcohnia, 2794460649:Ferdinandcohnia, 2794460672:Ferdinandcohnia, 2794460734:Ferdinandcohnia, 2794460848:Ferdinandcohnia, 2794460972:Ferdinandcohnia, 2794461050:Ferdinandcohnia, 2794461052:Ferdinandcohnia	match	match
2791355490	Bacillus	2794465458:Bacillus	match	match
2791355491	Salisediminibacterium	2794465470:Salisediminibacterium, 2794465494:Salisediminibacterium, 2794465548:Salisediminibacterium, 2794465562:Salisediminibacterium, 2794466071:Salisediminibacterium, 2794466598:Salisediminibacterium, 2794468274:Salisediminibacterium	match	match
2791355493	Bacillus	2794476658:Bacillus	match	match
2791355495	Sporosarcina	2794481504:Sporosarcina, 2794481531:Sporosarcina, 2794481588:Sporosarcina, 2794481600:Sporosarcina, 2794484199:Sporosarcina, 2794484429:Sporosarcina, 2794484556:Sporosarcina, 2794484663:Sporosarcina	match	match
2791355497	Ferdinandcohnia	2794494034:Ferdinandcohnia	match	match
2791355502	Acinetobacter	2794516065:Acinetobacter	match	match
2791355503	Acinetobacter	2794516392:Acinetobacter, 2794516964:Acinetobacter, 2794518122:Acinetobacter, 2794518981:Acinetobacter, 2794519075:Acinetobacter, 2794519411:Acinetobacter, 2794519635:Acinetobacter	match	match
2791355504	Acinetobacter	2794519860:Acinetobacter, 2794520312:Acinetobacter, 2794520486:Acinetobacter, 2794521717:Acinetobacter, 2794522994:Acinetobacter, 2794523406:Acinetobacter, 2794523591:Acinetobacter	match	match
2791355505	Acinetobacter	2794524058:Acinetobacter, 2794524690:Acinetobacter, 2794525573:Acinetobacter, 2794526369:Acinetobacter, 2794526417:Acinetobacter, 2794526730:Acinetobacter, 2794526882:Acinetobacter	match	match
2791355506	Acinetobacter	2794530181:Acinetobacter	match	match
2791355507	Acinetobacter	2794530595:Acinetobacter	match	match
2791355508	Acinetobacter	2794535068:Acinetobacter	match	match
2791355509	Acinetobacter	2794540127:Acinetobacter	match	match
2791355510	Acinetobacter	2794544077:Acinetobacter	match	match
2791355511	Halopseudomonas	2794548135:Halopseudomonas	match	match
2791355512	Pseudomonas_E	2794553311:Pseudomonas_E	match	match
2791355513	Pseudomonas_E	2794558672:Pseudomonas_E	match	match
2791355514	Pseudomonas_E	2794564427:Pseudomonas_E	match	match
2791355515	Pseudomonas_E	2794570072:Pseudomonas_E	match	match
2791355516	Pseudomonas_E	2794575967:Pseudomonas_E	match	match
2791355517	Pseudomonas_E	2794577165:Pseudomonas_E	match	match
2791355518	Pseudomonas_E	2794582008:Pseudomonas_E, 2794582329:Pseudomonas_E, 2794582553:Pseudomonas_E, 2794585775:Pseudomonas_E, 2794586284:Pseudomonas_E, 2794586807:Pseudomonas_E, 2794586879:Pseudomonas_E	match	match
2791355519	Pseudomonas_E	2794587811:Pseudomonas_E, 2794588385:Pseudomonas_E, 2794589794:Pseudomonas_E, 2794592014:Pseudomonas_E, 2794592543:Pseudomonas_E, 2794592894:Pseudomonas_E	match	match
2791355520	Pseudomonas_E	2794598321:Pseudomonas_E	match	match
2791355521	Pseudomonas_E	2794601713:Pseudomonas_E	match	match
2791355522	Pseudomonas_E	2794606846:Pseudomonas_E	match	match
2791355523	Pseudomonas_E	2794614377:Pseudomonas_E	match	match
2791355524	Pseudomonas_E	2794623385:Pseudomonas_E	match	match
2791355525	Pseudomonas_E	2794629362:Pseudomonas_E	match	match
2791355526	Pseudomonas_E	2794635390:Pseudomonas_E	match	match
2791355527	Pseudomonas_E	2794641456:Pseudomonas_E	match	match
2791355528	Pseudomonas_E	2794647849:Pseudomonas_E	match	match
2791355529	Pseudomonas_E	2794653838:Pseudomonas_E	match	match
2791355530	Pseudomonas_E	2794657258:Pseudomonas_E	match	match
2791355531	Pseudomonas_E	2794665214:Pseudomonas_E	match	match
2791355532	Pseudomonas_E	2794671594:Pseudomonas_E	match	match
2791355533	Pseudomonas_E	2794677647:Pseudomonas_E	match	match
2791355534	Pseudomonas_E	2794684048:Pseudomonas_E	match	match
2791355535	Pseudomonas_E	2794690919:Pseudomonas_E	match	match
2791355536	Pseudomonas_E	2794697808:Pseudomonas_E	match	match
2791355537	Pseudomonas_E	2794703927:Pseudomonas_E	match	match
2791355538	Pseudomonas_E	2794709932:Pseudomonas_E	match	match
2791355539	Pseudomonas_E	2794715951:Pseudomonas_E	match	match
2791355540	Pseudomonas_E	2794722425:Pseudomonas_E	match	match
2791355541	Pseudomonas_E	2794729145:Pseudomonas_E	match	match
2791355542	Pseudomonas_E	2794736092:Pseudomonas_E	match	match
2791355543	Pseudomonas_E	2794743052:Pseudomonas_E	match	match
2791355544	Pseudomonas_E	2794749118:Pseudomonas_E	match	match
2791355545	Pseudomonas_E	2794752240:Pseudomonas_E	match	match
2791355546	Pseudomonas_E	2794758291:Pseudomonas_E	match	match
2791355548	Pseudomonas_E	2794764918:Pseudomonas_E	match	match
2791355549	Pseudomonas_E	2794776343:Pseudomonas_E	match	match
2791355550	Pseudomonas_E	2794782470:Pseudomonas_E	match	match
2791355551	Pseudomonas_E	2794789132:Pseudomonas_E	match	match
2791355552	Pseudomonas_E	2794795002:Pseudomonas_E	match	match
2791355554	Pseudomonas_E	2794800875:Pseudomonas_E	match	match
2791355555	Pseudomonas_E	2794811890:Pseudomonas_E	match	match
2791355556	Pseudomonas_E	2794817062:Pseudomonas_E	match	match
2791355557	Pseudomonas_E	2794820601:Pseudomonas_E	match	match
2791355558	Pseudomonas_E	2794827918:Pseudomonas_E	match	match
2791355559	Pseudomonas_E	2794833095:Pseudomonas_E	match	match
2791355560	Pseudomonas_E	2794838267:Pseudomonas_E	match	match
2791355561	Pseudomonas_E	2794844012:Pseudomonas_E	match	match
2791355563	Pseudomonas_E	2794857742:Pseudomonas_E	match	match
2791355564	Pseudomonas_E	2794864632:Pseudomonas_E	match	match
2791355565	Pseudomonas_E	2794870620:Pseudomonas_E	match	match
2791355566	Pseudomonas_E	2794876635:Pseudomonas_E	match	match
2791355567	Pseudomonas_E	2794882643:Pseudomonas_E	match	match
2791355568	Pseudomonas_E	2794888686:Pseudomonas_E	match	match
2791355569	Pseudomonas_E	2794894725:Pseudomonas_E	match	match
2791355570	Pseudomonas_E	2794900703:Pseudomonas_E	match	match
2791355571	Pseudomonas_E	2794906744:Pseudomonas_E	match	match
2791355572	Pseudomonas_E	2794912790:Pseudomonas_E	match	match
2791355573	Pseudomonas_E	2794918830:Pseudomonas_E	match	match
2791355574	Pseudomonas_E	2794924621:Pseudomonas_E	match	match
2791355575	Pseudomonas_E	2794930656:Pseudomonas_E	match	match
2791355577	Pseudomonas_E	2794941561:Pseudomonas_E, 2794943510:Pseudomonas_E	match	match
2791355578	Pseudomonas_E	2794950472:Pseudomonas_E	match	match
2791355579	Pseudomonas_E	2794957262:Pseudomonas_E	match	match
2791355580	Pseudomonas_E	2794964167:Pseudomonas_E	match	match
2791355581	Pseudomonas_E	2794967150:Pseudomonas_E	match	match
2791355582	Pseudomonas_E	2794973708:Pseudomonas_E	match	match
2791355583	Pseudomonas_E	2794982670:Pseudomonas_E	match	match
2791355584	Pseudomonas_E	2794988672:Pseudomonas_E	match	match
2791355585	Pseudomonas_E	2794994687:Pseudomonas_E	match	match
2791355586	Pseudomonas_E	2795000857:Pseudomonas_E	match	match
2791355587	Pseudomonas_E	2795007010:Pseudomonas_E	match	match
2791355588	Pseudomonas_E	2795013819:Pseudomonas_E	match	match
2791355589	Pseudomonas_E	2795019811:Pseudomonas_E	match	match
2791355590	Pseudomonas_E	2795019846:Pseudomonas_E, 2795021153:Pseudomonas_E	match	match
2791355591	Pseudomonas_E	2795025239:Pseudomonas_E	match	match
2791355592	Pseudomonas_E	2795036604:Pseudomonas_E	match	match
2791355593	Pseudomonas_E	2795042588:Pseudomonas_E	match	match
2791355594	Pseudomonas_E	2795048984:Pseudomonas_E	match	match
2791355595	Pseudomonas_E	2795055313:Pseudomonas_E	match	match
2791355596	Pseudomonas_E	2795061580:Pseudomonas_E	match	match
2791355597	Pseudomonas_E	2795062502:Pseudomonas_E	match	match
2791355598	Pseudomonas_E	2795073223:Pseudomonas_E	match	match
2791355599	Pseudomonas_E	2795079615:Pseudomonas_E	match	match
2791355600	Halopseudomonas	2795083477:Halopseudomonas	match	match
2791355601	Pseudomonas_E	2795089490:Pseudomonas_E	match	match
2791355602	Pseudomonas_E	2795096408:Pseudomonas_E	match	match
2791355603	Pseudomonas_E	2795103106:Pseudomonas_E	match	match
2791355604	Pseudomonas_E	2795108478:Pseudomonas_E	match	match
2791355605	Pseudomonas_E	2795115787:Pseudomonas_E	match	match
2791355606	Pseudomonas_E	2795122228:Pseudomonas_E	match	match
2791355607	Pseudomonas_E	2795127975:Pseudomonas_E	match	match
2791355608	Pseudomonas_E	2795129993:Pseudomonas_E	match	match
2791355609	Pseudomonas_E	2795136405:Pseudomonas_E	match	match
2791355610	Pseudomonas_E	2795142295:Pseudomonas_E	match	match
2791355611	Pseudomonas_E	2795154633:Pseudomonas_E	match	match
2791355612	Pseudomonas_E	2795158266:Pseudomonas_E	match	match
2791355613	Pseudomonas_E	2795167993:Pseudomonas_E	match	match
2791355614	Pseudomonas_E	2795174676:Pseudomonas_E	match	match
2791355615	Pseudomonas_E	2795181124:Pseudomonas_E	match	match
2791355616	Pseudomonas_E	2795183748:Pseudomonas_E	match	match
2791355617	Pseudomonas_E	2795190692:Pseudomonas_E	match	match
2791355618	Pseudomonas_E	2795199980:Pseudomonas_E	match	match
2791355619	Pseudomonas_E	2795203094:Pseudomonas_E	match	match
2791355620	Pseudomonas_E	2795212795:Pseudomonas_E	match	match
2791355621	Pseudomonas_E	2795218794:Pseudomonas_E	match	match
2791355622	Pseudomonas_E	2795224850:Pseudomonas_E	match	match
2791355623	Pseudomonas_E	2795230889:Pseudomonas_E	match	match
2791355624	Pseudomonas_E	2795237761:Pseudomonas_E	match	match
2791355625	Pseudomonas_E	2795239793:Pseudomonas_E	match	match
2791355626	Pseudomonas_E	2795250377:Pseudomonas_E	match	match
2791355627	Pseudomonas_E	2795256119:Pseudomonas_E	match	match
2791355628	Pseudomonas_E	2795257052:Pseudomonas_E	match	match
2791355629	Pseudomonas_E	2795263341:Pseudomonas_E	match	match
2791355630	Pseudomonas_E	2795276689:Pseudomonas_E	match	match
2791355631	Pseudomonas_E	2795283564:Pseudomonas_E	match	match
2791355632	Pseudomonas_E	2795284345:Pseudomonas_E	match	match
2791355633	Pseudomonas_E	2795297292:Pseudomonas_E	match	match
2791355634	Pseudomonas_E	2795301192:Pseudomonas_E	match	match
2791355635	Pseudomonas_E	2795310578:Pseudomonas_E	match	match
2791355636	Pseudomonas_E	2795311182:Pseudomonas_E	match	match
2791355637	Pseudomonas_E	2795323472:Pseudomonas_E	match	match
2791355638	Pseudomonas_E	2795329463:Pseudomonas_E	match	match
2791355639	Pseudomonas_E	2795335371:Pseudomonas_E	match	match
2791355640	Pseudomonas_E	2795342083:Pseudomonas_E	match	match
2791355641	Pseudomonas_E	2795348527:Pseudomonas_E	match	match
2791355642	Pseudomonas_E	2795354976:Pseudomonas_E	match	match
2791355643	Pseudomonas_E	2795356272:Pseudomonas_E	match	match
2791355644	Pseudomonas_E	2795367291:Pseudomonas_E	match	match
2791355645	Pseudomonas_E	2795367368:Pseudomonas_E	match	match
2791355646	Pseudomonas_E	2795379187:Pseudomonas_E	match	match
2791355647	Pseudomonas_E	2795385249:Pseudomonas_E	match	match
2795385395	Acinetobacter	2795647652:Acinetobacter	match	match
2795385397	Cytobacillus	2795655923:Cytobacillus	match	match
2795385398	Meridianimaribacter	2795661570:Meridianimaribacter	match	match
2795385447	Rhodovulum	2795702268:Rhodovulum	match	match
2795385448	Chromatocurvus	2795705769:Chromatocurvus	match	match
2795385449	Plasticicumulans_A	2795709713:Plasticicumulans_A	match	match
2795385451	Aureibacillus	2795720358:Aureibacillus	match	match
2795385452	Frisingicoccus	2795723063:Frisingicoccus	match	match
2795385453	Aminicella	2795725223:Aminicella	match	match
2795385454	Bacteroides	2795728317:Bacteroides	match	match
2795385457	Neisseria	2795739876:Neisseria	match	match
2795385458	Schlegelella	2795743736:Schlegelella	match	match
2795385459	Crenobacter	2795746584:Crenobacter	match	match
2795385460	Giesbergeria	2795747882:Giesbergeria, 2795747996:Giesbergeria	match	match
2795385461	Bisgaardia	2795752013:Bisgaardia	match	match
2795385462	Christensenella	2795755015:Christensenella	match	match
2795385463	Nicoletella	2795756937:Nicoletella	match	match
2795385464	Scopulibacillus	2795761625:Scopulibacillus	match	match
2795385465	Rhodovulum	2795764911:Rhodovulum	match	match
2795385466	Roseinatronobacter	2795768746:Roseinatronobacter	match	match
2795385467	Aquabacterium	2795771422:Aquabacterium	match	match
2795385468	Sphingomonas	2795776313:Sphingomonas	match	match
2795385471	Permianibacter	2795791334:Permianibacter	match	match
2795385473	Actinorugispora	2795802687:Actinorugispora	match	match
2795385474	Actinomycetospora	2795809025:Actinomycetospora	match	match
2795385475	Rhodothalassium	2795811964:Rhodothalassium	match	match
2795385476	Rhodovulum	2795815839:Rhodovulum	match	match
2795385477	Tamaricihabitans	2795821873:Tamaricihabitans	match	match
2795385478	Phaeovulum	2795825088:Phaeovulum	match	match
2795385485	Reinekea	2795844691:Reinekea, 2795846624:Reinekea, 2795847406:Reinekea, 2795847428:Reinekea, 2795847546:Reinekea	match	match
2795385486	Microterricola	2795851053:Microterricola	match	match
2795385488	Ornithinimicrobium	2795857817:Ornithinimicrobium, 2795858385:Ornithinimicrobium	match	match
2795385489	Hungateiclostridium	2795860931:Hungateiclostridium, 2795861108:Hungateiclostridium, 2795861165:Hungateiclostridium, 2795863606:Hungateiclostridium	match	match
2795385490	Pseudoclostridium	2795865723:Pseudoclostridium	match	match
2795385491	Pseudoclostridium	2795867900:Pseudoclostridium, 2795869848:Pseudoclostridium, 2795870522:Pseudoclostridium, 2795871604:Pseudoclostridium	match	match
2795385492	Rodentibacter	2795873408:Rodentibacter	match	match
2795385493	Sporosarcina	2795874172:Sporosarcina, 2795874175:Sporosarcina, 2795874199:Sporosarcina, 2795874256:Sporosarcina, 2795874268:Sporosarcina, 2795876423:Sporosarcina, 2795876730:Sporosarcina, 2795876925:Sporosarcina, 2795877143:Sporosarcina	match	match
2795385494	Thalassospira	2795882815:Thalassospira	match	match
2795385497	Mesorhizobium	2795896064:Mesorhizobium, 2795896070:Mesorhizobium	match	match
2795385503	Streptomyces	2795924430:Streptomyces	match	match
2795385505	Bacillus_A	2795935617:Bacillus_A, 2795935638:Bacillus_A, 2795935714:Bacillus_A, 2795935831:Bacillus_A, 2795940104:Bacillus_A	match	match
2795385506	Pseudomonas_E	2795947147:Pseudomonas_E	match	match
2795385507	Pseudomonas_E	2795947530:Pseudomonas_E	match	match
2795385508	Pseudomonas_E	2795958582:Pseudomonas_E	match	match
2795385509	Pseudomonas_E	2795964630:Pseudomonas_E	match	match
2795385510	Pseudomonas_E	2795970666:Pseudomonas_E	match	match
2795385511	Pseudomonas_E	2795976700:Pseudomonas_E	match	match
2795385512	Mycobacterium	2795978176:Mycobacterium	match	match
2795385513	Mycobacterium	2795983118:Mycobacterium	match	match
2795385514	Mycobacterium	2795988193:Mycobacterium	match	match
2795385516	Mycobacterium	2795998491:Mycobacterium	match	match
2795385517	Mycobacterium	2796003647:Mycobacterium	match	match
2795385518	Mycobacterium	2796008482:Mycobacterium	match	match
2795385519	Mycobacterium	2796013489:Mycobacterium	match	match
2795385520	Mycobacterium	2796018569:Mycobacterium	match	match
2795385521	Mycobacterium	2796023439:Mycobacterium	match	match
2795385523	Mycobacterium	2796034030:Mycobacterium	match	match
2795385524	Mycobacterium	2796039969:Mycobacterium	match	match
2795385525	Mycobacterium	2796044588:Mycobacterium	match	match
2795385527	Mycobacterium	2796054153:Mycobacterium	match	match
2795385528	Mycobacterium	2796059687:Mycobacterium	match	match
2795385529	Mycobacterium	2796062393:Mycobacterium	match	match
2795385530	Mycobacterium	2796067604:Mycobacterium	match	match
2795385531	Mycobacterium	2796074418:Mycobacterium	match	match
2795385532	Mycobacterium	2796079303:Mycobacterium	match	match
2795385533	Mycobacterium	2796084544:Mycobacterium	match	match
2795385534	Mycobacterium	2796088389:Mycobacterium	match	match
2795385535	Mycobacterium	2796092594:Mycobacterium	match	match
2795385536	Mycobacterium	2796099486:Mycobacterium	match	match
2795385537	Mycobacterium	2796103927:Mycobacterium	match	match
2795385538	Mycobacterium	2796108965:Mycobacterium	match	match
2795385539	Mycobacterium	2796113308:Mycobacterium	match	match
2795385540	Mycobacterium	2796118912:Mycobacterium	match	match
2795385541	Mycobacterium	2796122851:Mycobacterium	match	match
2795385542	Mycobacterium	2796128822:Mycobacterium	match	match
2795385543	Mycobacterium	2796134297:Mycobacterium	match	match
2795385544	Mycobacterium	2796139154:Mycobacterium	match	match
2795385545	Mycobacterium	2796143206:Mycobacterium	match	match
2795385546	Mycobacterium	2796150688:Mycobacterium	match	match
2795385547	Mycobacterium	2796154188:Mycobacterium	match	match
2795385548	Mycobacterium	2796159478:Mycobacterium	match	match
2795385549	Mycobacterium	2796163170:Mycobacterium	match	match
2795385550	Mycobacterium	2796168167:Mycobacterium	match	match
2795385552	Mycobacterium	2796176628:Mycobacterium	match	match
2795385554	Mycobacterium	2796188594:Mycobacterium	match	match
2795385555	Mycobacterium	2796192744:Mycobacterium	match	match
2795385556	Mycobacterium	2796201840:Mycobacterium	match	match
2795385557	Mycobacterium	2796205301:Mycobacterium	match	match
2795385558	Mycobacterium	2796208578:Mycobacterium	match	match
2795385559	Mycobacterium	2796214427:Mycobacterium	match	match
2795385560	Mycobacterium	2796217280:Mycobacterium	match	match
2795385561	Mycobacterium	2796222742:Mycobacterium	match	match
2795385562	Mycobacterium	2796227944:Mycobacterium	match	match
2795385563	Mycobacterium	2796235012:Mycobacterium	match	match
2795385564	Mycobacterium	2796240968:Mycobacterium	match	match
2795385565	Mycobacterium	2796244506:Mycobacterium	match	match
2795385566	Mycobacterium	2796248761:Mycobacterium	match	match
2795385568	Mycobacterium	2796259627:Mycobacterium	match	match
2795385569	Mycobacterium	2796267289:Mycobacterium	match	match
2795385570	Mycobacterium	2796270050:Mycobacterium	match	match
2795385571	Mycobacterium	2796277581:Mycobacterium	match	match
2795385572	Mycobacterium	2796279090:Mycobacterium	match	match
2795385573	Mycobacterium	2796286755:Mycobacterium	match	match
2795385574	Mycobacterium	2796290797:Mycobacterium	match	match
2795385575	Mycobacterium	2796296204:Mycobacterium	match	match
2795385576	Mycobacterium	2796300199:Mycobacterium	match	match
2795385577	Mycobacterium	2796307190:Mycobacterium	match	match
2795385580	Mycobacterium	2796323293:Mycobacterium	match	match
2795385581	Mycobacterium	2796328764:Mycobacterium	match	match
2795385582	Mycobacterium	2796332790:Mycobacterium	match	match
2795385583	Mycobacterium	2796339475:Mycobacterium	match	match
2795385586	Mycobacterium	2796353542:Mycobacterium	match	match
2795385589	Mycobacterium	2796368542:Mycobacterium	match	match
2795385591	Mycobacterium	2796380028:Mycobacterium	match	match
2795385592	Mycobacterium	2796384533:Mycobacterium	match	match
2795385595	Mycobacterium	2796399603:Mycobacterium	match	match
2795385596	Mycobacterium	2796402434:Mycobacterium	match	match
2795385598	Mycobacterium	2796417046:Mycobacterium	match	match
2795385599	Mycobacterium	2796421271:Mycobacterium	match	match
2795385601	Mycobacterium	2796429126:Mycobacterium	match	match
2795385602	Mycobacterium	2796435113:Mycobacterium	match	match
2795385603	Mycobacterium	2796440197:Mycobacterium	match	match
2795385604	Mycobacterium	2796444837:Mycobacterium	match	match
2795385605	Mycobacterium	2796448626:Mycobacterium	match	match
2795385606	Mycobacterium	2796453070:Mycobacterium	match	match
2795385607	Mycobacterium	2796458771:Mycobacterium	match	match
2795385608	Mycobacterium	2796466936:Mycobacterium	match	match
2795385609	Mycobacterium	2796471813:Mycobacterium	match	match
2795385615	Mycobacterium	2796502367:Mycobacterium	match	match
2795385616	Mycobacterium	2796507316:Mycobacterium	match	match
2795385618	Mycobacterium	2796517524:Mycobacterium	match	match
2795385620	Mycobacterium	2796529664:Mycobacterium	match	match
2795385621	Mycobacterium	2796532504:Mycobacterium	match	match
2795385622	Mycobacterium	2796539042:Mycobacterium	match	match
2795385623	Mycobacterium	2796543202:Mycobacterium	match	match
2795385624	Mycobacterium	2796548459:Mycobacterium	match	match
2795385625	Mycobacterium	2796554970:Mycobacterium	match	match
2795385626	Mycobacterium	2796559484:Mycobacterium	match	match
2795385627	Mycobacterium	2796565619:Mycobacterium	match	match
2795385628	Mycobacterium	2796570276:Mycobacterium	match	match
2795385629	Mycobacterium	2796575052:Mycobacterium	match	match
2795385630	Mycobacterium	2796580753:Mycobacterium	match	match
2795385631	Mycobacterium	2796585193:Mycobacterium	match	match
2795385632	Mycobacterium	2796590905:Mycobacterium	match	match
2795385633	Mycobacterium	2796595105:Mycobacterium	match	match
2795385635	Mycobacterium	2796608251:Mycobacterium	match	match
2795385636	Mycobacterium	2796612094:Mycobacterium	match	match
2795385637	Mycobacterium	2796618715:Mycobacterium	match	match
2795385638	Mycobacterium	2796622778:Mycobacterium	match	match
2795385639	Mycobacterium	2796625796:Mycobacterium	match	match
2795385641	Mycobacterium	2796636651:Mycobacterium	match	match
2795385642	Mycobacterium	2796641242:Mycobacterium	match	match
2795385643	Mycobacterium	2796646816:Mycobacterium	match	match
2795385644	Mycobacterium	2796653113:Mycobacterium	match	match
2795385645	Mycobacterium	2796655278:Mycobacterium	match	match
2795385646	Mycobacterium	2796658668:Mycobacterium	match	match
2795385648	Mycobacterium	2796672344:Mycobacterium	match	match
2795385650	Mycobacterium	2796682122:Mycobacterium	match	match
2795385651	Mycobacterium	2796687129:Mycobacterium	match	match
2795385652	Mycobacterium	2796691703:Mycobacterium	match	match
2795385653	Mycobacterium	2796697070:Mycobacterium	match	match
2795385654	Mycobacterium	2796702846:Mycobacterium	match	match
2795385655	Mycobacterium	2796707898:Mycobacterium	match	match
2795385656	Mycobacterium	2796714226:Mycobacterium	match	match
2795385658	Mycobacterium	2796725187:Mycobacterium	match	match
2795385662	Mycobacterium	2796745388:Mycobacterium	match	match
2795385664	Mycobacterium	2796756129:Mycobacterium	match	match
2795385665	Mycobacterium	2796760958:Mycobacterium	match	match
2795385677	Mycobacterium	2796823358:Mycobacterium	match	match
2795385679	Mycobacterium	2796836366:Mycobacterium	match	match
2795385682	Mycobacterium	2796848699:Mycobacterium	match	match
2795385683	Mycobacterium	2796856930:Mycobacterium	match	match
2795385685	Mycobacterium	2796864758:Mycobacterium	match	match
2795385686	Mycobacterium	2796871816:Mycobacterium	match	match
2795385687	Mycobacterium	2796875759:Mycobacterium	match	match
2795385689	Mycobacterium	2796884974:Mycobacterium	match	match
2795385690	Mycobacterium	2796889651:Mycobacterium	match	match
2795385691	Mycobacterium	2796894917:Mycobacterium	match	match
2795385692	Mycobacterium	2796900434:Mycobacterium	match	match
2795385693	Mycobacterium	2796906398:Mycobacterium	match	match
2795385694	Mycobacterium	2796910817:Mycobacterium	match	match
2795385695	Mycobacterium	2796918008:Mycobacterium	match	match
2795385696	Mycobacterium	2796921056:Mycobacterium	match	match
2795385699	Mycobacterium	2796938497:Mycobacterium	match	match
2795385701	Mycobacterium	2796946845:Mycobacterium	match	match
2795385702	Mycobacterium	2796952530:Mycobacterium	match	match
2795385703	Mycobacterium	2796958165:Mycobacterium	match	match
2795385704	Mycobacterium	2796963000:Mycobacterium	match	match
2795385705	Mycobacterium	2796967274:Mycobacterium	match	match
2795385706	Mycobacterium	2796974648:Mycobacterium	match	match
2795385709	Mycobacterium	2796988972:Mycobacterium	match	match
2795385710	Mycobacterium	2796995432:Mycobacterium	match	match
2795385712	Mycobacterium	2797004438:Mycobacterium	match	match
2795385717	Mycobacterium	2797031451:Mycobacterium	match	match
2795385718	Mycobacterium	2797035569:Mycobacterium	match	match
2795385720	Mycobacterium	2797044928:Mycobacterium	match	match
2795385724	Mycobacterium	2797068124:Mycobacterium	match	match
2795385725	Mycobacterium	2797069844:Mycobacterium	match	match
2795385726	Mycobacterium	2797076285:Mycobacterium	match	match
2795385727	Mycobacterium	2797080292:Mycobacterium	match	match
2795385728	Mycobacterium	2797087372:Mycobacterium	match	match
2795385729	Mycobacterium	2797090937:Mycobacterium	match	match
2795385730	Mycobacterium	2797095457:Mycobacterium	match	match
2795385731	Mycobacterium	2797101642:Mycobacterium	match	match
2795385732	Mycobacterium	2797105683:Mycobacterium	match	match
2795385733	Mycobacterium	2797111483:Mycobacterium	match	match
2795385734	Mycobacterium	2797117171:Mycobacterium	match	match
2795385736	Mycobacterium	2797126947:Mycobacterium	match	match
2795385737	Mycobacterium	2797132834:Mycobacterium	match	match
2795385738	Mycobacterium	2797138916:Mycobacterium	match	match
2795385739	Mycobacterium	2797143046:Mycobacterium	match	match
2795385740	Mycobacterium	2797147434:Mycobacterium	match	match
2795385741	Mycobacterium	2797152370:Mycobacterium	match	match
2795385742	Mycobacterium	2797156936:Mycobacterium	match	match
2795385743	Mycobacterium	2797162567:Mycobacterium	match	match
2795385744	Mycobacterium	2797166600:Mycobacterium	match	match
2795385747	Mycobacterium	2797183783:Mycobacterium	match	match
2795385748	Mycobacterium	2797189335:Mycobacterium	match	match
2795385752	Mycobacterium	2797209243:Mycobacterium	match	match
2795385754	Mycobacterium	2797219937:Mycobacterium	match	match
2795385758	Mycobacterium	2797241127:Mycobacterium	match	match
2795385759	Mycobacterium	2797244757:Mycobacterium	match	match
2795385760	Mycobacterium	2797251213:Mycobacterium	match	match
2795385761	Mycobacterium	2797257048:Mycobacterium	match	match
2795385762	Mycobacterium	2797263767:Mycobacterium	match	match
2795385763	Mycobacterium	2797268687:Mycobacterium	match	match
2795385764	Mycobacterium	2797273714:Mycobacterium	match	match
2795385765	Mycobacterium	2797275549:Mycobacterium	match	match
2795385766	Mycobacterium	2797284232:Mycobacterium	match	match
2795385768	Mycobacterium	2797294183:Mycobacterium	match	match
2795385769	Mycobacterium	2797297126:Mycobacterium	match	match
2795385770	Mycobacterium	2797304680:Mycobacterium	match	match
2795385772	Mycobacterium	2797314273:Mycobacterium	match	match
2795385774	Mycobacterium	2797325072:Mycobacterium	match	match
2795385775	Mycobacterium	2797330013:Mycobacterium	match	match
2795385776	Mycobacterium	2797331945:Mycobacterium	match	match
2795385777	Mycobacterium	2797338871:Mycobacterium	match	match
2795385778	Mycobacterium	2797345341:Mycobacterium	match	match
2795385780	Mycobacterium	2797356769:Mycobacterium	match	match
2795385781	Mycobacterium	2797362001:Mycobacterium	match	match
2795385782	Mycobacterium	2797367027:Mycobacterium	match	match
2795385783	Mycobacterium	2797370786:Mycobacterium	match	match
2795385784	Mycobacterium	2797374847:Mycobacterium	match	match
2795385785	Mycobacterium	2797379266:Mycobacterium	match	match
2795385792	Mycobacterium	2797419196:Mycobacterium	match	match
2795385793	Mycobacterium	2797422097:Mycobacterium	match	match
2795385794	Mycobacterium	2797428212:Mycobacterium	match	match
2795385795	Mycobacterium	2797432826:Mycobacterium	match	match
2795385796	Mycobacterium	2797438196:Mycobacterium	match	match
2795385797	Mycobacterium	2797443006:Mycobacterium	match	match
2795385798	Mycobacterium	2797448138:Mycobacterium	match	match
2795385799	Mycobacterium	2797451968:Mycobacterium	match	match
2795385800	Mycobacterium	2797457058:Mycobacterium	match	match
2795385801	Mycobacterium	2797465134:Mycobacterium	match	match
2795385802	Mycobacterium	2797469318:Mycobacterium	match	match
2795385803	Mycobacterium	2797476233:Mycobacterium	match	match
2795385805	Mycobacterium	2797483934:Mycobacterium	match	match
2795385806	Mycobacterium	2797491293:Mycobacterium	match	match
2795385807	Mycobacterium	2797494157:Mycobacterium	match	match
2795385808	Mycobacterium	2797497149:Mycobacterium	match	match
2795385809	Mycobacterium	2797503261:Mycobacterium	match	match
2795385810	Mycobacterium	2797508692:Mycobacterium	match	match
2795385811	Mycobacterium	2797511923:Mycobacterium	match	match
2795385812	Mycobacterium	2797518060:Mycobacterium	match	match
2795385813	Mycobacterium	2797524159:Mycobacterium	match	match
2795385814	Mycobacterium	2797529229:Mycobacterium	match	match
2795385815	Mycobacterium	2797533680:Mycobacterium	match	match
2795385817	Mycobacterium	2797545747:Mycobacterium	match	match
2795385818	Mycobacterium	2797550623:Mycobacterium	match	match
2795385819	Mycobacterium	2797556829:Mycobacterium	match	match
2795385820	Mycobacterium	2797559854:Mycobacterium	match	match
2795385821	Mycobacterium	2797565196:Mycobacterium	match	match
2795385822	Mycobacterium	2797570005:Mycobacterium	match	match
2795385823	Mycobacterium	2797575353:Mycobacterium	match	match
2795385824	Mycobacterium	2797578889:Mycobacterium	match	match
2795385825	Mycobacterium	2797583943:Mycobacterium	match	match
2795385826	Mycobacterium	2797587821:Mycobacterium	match	match
2795385827	Mycobacterium	2797596376:Mycobacterium	match	match
2795385828	Mycobacterium	2797599059:Mycobacterium	match	match
2795385829	Mycobacterium	2797604702:Mycobacterium	match	match
2795385830	Mycobacterium	2797609480:Mycobacterium	match	match
2795385831	Mycobacterium	2797614832:Mycobacterium	match	match
2795385832	Mycobacterium	2797617490:Mycobacterium	match	match
2795385833	Mycobacterium	2797623864:Mycobacterium	match	match
2795385834	Mycobacterium	2797631588:Mycobacterium	match	match
2795385835	Mycobacterium	2797634266:Mycobacterium	match	match
2795385836	Mycobacterium	2797641467:Mycobacterium	match	match
2795385837	Mycobacterium	2797645021:Mycobacterium	match	match
2795385838	Mycobacterium	2797651401:Mycobacterium	match	match
2795385839	Mycobacterium	2797654708:Mycobacterium	match	match
2795385841	Mycobacterium	2797665328:Mycobacterium	match	match
2795385843	Mycobacterium	2797675430:Mycobacterium	match	match
2795385846	Mycobacterium	2797691152:Mycobacterium	match	match
2795385847	Mycobacterium	2797698502:Mycobacterium	match	match
2795385848	Mycobacterium	2797702456:Mycobacterium	match	match
2795385849	Mycobacterium	2797708463:Mycobacterium	match	match
2795385850	Mycobacterium	2797712501:Mycobacterium	match	match
2795385851	Mycobacterium	2797719375:Mycobacterium	match	match
2795385852	Mycobacterium	2797722516:Mycobacterium	match	match
2795385853	Mycobacterium	2797725310:Mycobacterium	match	match
2795385854	Mycobacterium	2797732428:Mycobacterium	match	match
2795385855	Mycobacterium	2797736731:Mycobacterium	match	match
2795385856	Mycobacterium	2797742092:Mycobacterium	match	match
2795385857	Mycobacterium	2797745499:Mycobacterium	match	match
2795385858	Mycobacterium	2797754329:Mycobacterium	match	match
2795385859	Mycobacterium	2797756627:Mycobacterium	match	match
2795385860	Mycobacterium	2797761146:Mycobacterium	match	match
2795385862	Mycobacterium	2797773758:Mycobacterium	match	match
2795385864	Mycobacterium	2797783794:Mycobacterium	match	match
2795385866	Mycobacterium	2797795317:Mycobacterium	match	match
2795385867	Mycobacterium	2797800363:Mycobacterium	match	match
2795385868	Mycobacterium	2797805562:Mycobacterium	match	match
2795385869	Mycobacterium	2797811725:Mycobacterium	match	match
2795385870	Mycobacterium	2797817529:Mycobacterium	match	match
2795385871	Mycobacterium	2797821379:Mycobacterium	match	match
2795385872	Mycobacterium	2797826587:Mycobacterium	match	match
2795385873	Mycobacterium	2797833181:Mycobacterium	match	match
2795385874	Mycobacterium	2797838731:Mycobacterium	match	match
2795385875	Mycobacterium	2797843510:Mycobacterium	match	match
2795385876	Mycobacterium	2797844726:Mycobacterium	match	match
2795385877	Mycobacterium	2797851221:Mycobacterium	match	match
2795385878	Mycobacterium	2797855748:Mycobacterium	match	match
2795385879	Mycobacterium	2797860827:Mycobacterium	match	match
2795385881	Mycobacterium	2797871963:Mycobacterium	match	match
2795385882	Mycobacterium	2797877918:Mycobacterium	match	match
2795385883	Mycobacterium	2797882986:Mycobacterium	match	match
2795385884	Mycobacterium	2797890362:Mycobacterium	match	match
2795385886	Mycobacterium	2797898320:Mycobacterium	match	match
2795385887	Mycobacterium	2797904566:Mycobacterium	match	match
2795385888	Mycobacterium	2797906902:Mycobacterium	match	match
2795385889	Mycobacterium	2797914784:Mycobacterium	match	match
2795385891	Mycobacterium	2797926708:Mycobacterium	match	match
2795385892	Mycobacterium	2797931857:Mycobacterium	match	match
2795385893	Mycobacterium	2797936374:Mycobacterium	match	match
2795385894	Mycobacterium	2797941894:Mycobacterium	match	match
2795385895	Mycobacterium	2797943440:Mycobacterium	match	match
2795385896	Mycobacterium	2797949552:Mycobacterium	match	match
2795385897	Mycobacterium	2797956254:Mycobacterium	match	match
2795385898	Mycobacterium	2797961449:Mycobacterium	match	match
2795385899	Mycobacterium	2797964386:Mycobacterium	match	match
2795385900	Mycobacterium	2797969798:Mycobacterium	match	match
2795385901	Mycobacterium	2797977374:Mycobacterium	match	match
2795385906	Mycobacterium	2798003930:Mycobacterium	match	match
2795385907	Mycobacterium	2798009114:Mycobacterium	match	match
2795385911	Mycobacterium	2798031278:Mycobacterium	match	match
2795385912	Mycobacterium	2798036340:Mycobacterium	match	match
2795385913	Mycobacterium	2798039907:Mycobacterium	match	match
2795385914	Mycobacterium	2798043117:Mycobacterium	match	match
2795385915	Mycobacterium	2798049820:Mycobacterium	match	match
2795385916	Mycobacterium	2798056026:Mycobacterium	match	match
2795385918	Mycobacterium	2798064821:Mycobacterium	match	match
2795385920	Mycobacterium	2798074409:Mycobacterium	match	match
2795385922	Mycobacterium	2798085974:Mycobacterium	match	match
2795385923	Mycobacterium	2798091607:Mycobacterium	match	match
2795385924	Mycobacterium	2798096507:Mycobacterium	match	match
2795385925	Mycobacterium	2798101404:Mycobacterium	match	match
2795385926	Mycobacterium	2798105324:Mycobacterium	match	match
2795385927	Mycobacterium	2798111031:Mycobacterium	match	match
2795385929	Mycobacterium	2798122190:Mycobacterium	match	match
2795385930	Mycobacterium	2798128070:Mycobacterium	match	match
2795385931	Mycobacterium	2798131693:Mycobacterium	match	match
2795385932	Mycobacterium	2798138295:Mycobacterium	match	match
2795385933	Mycobacterium	2798144088:Mycobacterium	match	match
2795385934	Mycobacterium	2798148816:Mycobacterium	match	match
2795385935	Mycobacterium	2798154685:Mycobacterium	match	match
2795385936	Mycobacterium	2798158885:Mycobacterium	match	match
2795385937	Mycobacterium	2798165425:Mycobacterium	match	match
2795385939	Mycobacterium	2798172017:Mycobacterium	match	match
2795385940	Mycobacterium	2798177629:Mycobacterium	match	match
2795385941	Mycobacterium	2798185726:Mycobacterium	match	match
2795385943	Mycobacterium	2798193749:Mycobacterium	match	match
2795385944	Mycobacterium	2798200440:Mycobacterium	match	match
2795385945	Mycobacterium	2798206639:Mycobacterium	match	match
2795385947	Mycobacterium	2798215324:Mycobacterium	match	match
2795385949	Mycobacterium	2798228249:Mycobacterium	match	match
2795385950	Mycobacterium	2798230058:Mycobacterium	match	match
2795385953	Mycobacterium	2798249328:Mycobacterium	match	match
2795385958	Mycobacterium	2798275136:Mycobacterium	match	match
2795385961	Mycobacterium	2798289654:Mycobacterium	match	match
2795385962	Mycobacterium	2798294733:Mycobacterium	match	match
2795385963	Mycobacterium	2798300839:Mycobacterium	match	match
2795385964	Mycobacterium	2798306659:Mycobacterium	match	match
2795385967	Mycobacterium	2798319211:Mycobacterium	match	match
2795385969	Mycobacterium	2798329024:Mycobacterium	match	match
2795385970	Mycobacterium	2798335483:Mycobacterium	match	match
2795385972	Mycobacterium	2798344146:Mycobacterium	match	match
2795385973	Mycobacterium	2798350686:Mycobacterium	match	match
2795385974	Mycobacterium	2798357208:Mycobacterium	match	match
2795385976	Mycobacterium	2798366185:Mycobacterium	match	match
2795385977	Mycobacterium	2798371423:Mycobacterium	match	match
2795385978	Mycobacterium	2798376524:Mycobacterium	match	match
2795385979	Mycobacterium	2798380055:Mycobacterium	match	match
2795385981	Mycobacterium	2798392708:Mycobacterium	match	match
2795385984	Mycobacterium	2798410499:Mycobacterium	match	match
2795385985	Mycobacterium	2798414946:Mycobacterium	match	match
2795385986	Mycobacterium	2798417681:Mycobacterium	match	match
2795385987	Mycobacterium	2798422428:Mycobacterium	match	match
2795385988	Mycobacterium	2798428162:Mycobacterium	match	match
2795385990	Mycobacterium	2798437974:Mycobacterium	match	match
2795385993	Mycobacterium	2798454752:Mycobacterium	match	match
2795385994	Mycobacterium	2798458045:Mycobacterium	match	match
2795385995	Mycobacterium	2798462600:Mycobacterium	match	match
2795385996	Mycobacterium	2798467627:Mycobacterium	match	match
2795386000	Mycobacterium	2798489681:Mycobacterium	match	match
2795386001	Mycobacterium	2798494975:Mycobacterium	match	match
2795386002	Mycobacterium	2798500479:Mycobacterium	match	match
2795386003	Mycobacterium	2798506739:Mycobacterium	match	match
2795386004	Mycobacterium	2798510653:Mycobacterium	match	match
2795386006	Mycobacterium	2798520897:Mycobacterium	match	match
2795386007	Mycobacterium	2798528641:Mycobacterium	match	match
2795386008	Mycobacterium	2798534250:Mycobacterium	match	match
2795386009	Mycobacterium	2798536112:Mycobacterium	match	match
2795386010	Mycobacterium	2798541768:Mycobacterium	match	match
2795386011	Mycobacterium	2798546957:Mycobacterium	match	match
2795386012	Mycobacterium	2798549789:Mycobacterium	match	match
2795386013	Mycobacterium	2798556475:Mycobacterium	match	match
2795386014	Mycobacterium	2798559988:Mycobacterium	match	match
2795386015	Mycobacterium	2798565904:Mycobacterium	match	match
2795386017	Mycobacterium	2798577502:Mycobacterium	match	match
2795386018	Mycobacterium	2798582296:Mycobacterium	match	match
2795386019	Mycobacterium	2798585736:Mycobacterium	match	match
2795386020	Mycobacterium	2798591489:Mycobacterium	match	match
2795386021	Mycobacterium	2798599301:Mycobacterium	match	match
2795386022	Mycobacterium	2798604290:Mycobacterium	match	match
2795386024	Mycobacterium	2798613211:Mycobacterium	match	match
2795386025	Mycobacterium	2798618582:Mycobacterium	match	match
2795386026	Mycobacterium	2798622108:Mycobacterium	match	match
2795386027	Mycobacterium	2798628470:Mycobacterium	match	match
2795386028	Mycobacterium	2798635302:Mycobacterium	match	match
2795386029	Mycobacterium	2798639267:Mycobacterium	match	match
2795386030	Mycobacterium	2798646342:Mycobacterium	match	match
2795386031	Mycobacterium	2798648886:Mycobacterium	match	match
2795386034	Mycobacterium	2798668344:Mycobacterium	match	match
2795386035	Mycobacterium	2798675527:Mycobacterium	match	match
2795386036	Mycobacterium	2798679018:Mycobacterium	match	match
2795386038	Mycobacterium	2798690392:Mycobacterium	match	match
2795386039	Mycobacterium	2798692276:Mycobacterium	match	match
2795386040	Mycobacterium	2798700901:Mycobacterium	match	match
2795386041	Mycobacterium	2798702685:Mycobacterium	match	match
2795386042	Mycobacterium	2798707003:Mycobacterium	match	match
2795386043	Mycobacterium	2798716027:Mycobacterium	match	match
2795386044	Mycobacterium	2798721360:Mycobacterium	match	match
2795386046	Mycobacterium	2798729693:Mycobacterium	match	match
2795386048	Mycobacterium	2798742350:Mycobacterium	match	match
2795386049	Mycobacterium	2798745329:Mycobacterium	match	match
2795386050	Mycobacterium	2798751407:Mycobacterium	match	match
2795386051	Mycobacterium	2798757703:Mycobacterium	match	match
2795386052	Mycobacterium	2798758503:Mycobacterium	match	match
2795386054	Mycobacterium	2798771487:Mycobacterium	match	match
2795386055	Mycobacterium	2798777074:Mycobacterium	match	match
2795386056	Mycobacterium	2798780577:Mycobacterium	match	match
2795386057	Mycobacterium	2798786708:Mycobacterium	match	match
2795386105	Streptomyces	2798863316:Streptomyces	match	match
2795386106	Streptomyces	2798871886:Streptomyces	match	match
2795386107	Streptomyces	2798882172:Streptomyces	match	match
2795386108	Streptomyces	2798889758:Streptomyces	match	match
2795386109	Streptomyces	2798898370:Streptomyces	match	match
2795386110	Streptomyces	2798907914:Streptomyces	match	match
2795386111	Streptomyces	2798911669:Streptomyces	match	match
2795386112	Streptomyces	2798923779:Streptomyces	match	match
2795386113	Streptomyces	2798931968:Streptomyces	match	match
2795386114	Streptomyces	2798941301:Streptomyces	match	match
2795386115	Paenibacillus_Z	2798947073:Paenibacillus_Z	match	match
2795386116	Streptomyces	2798955065:Streptomyces	match	match
2795386117	Variovorax	2798961236:Variovorax	match	match
2795386119	Limnobacter	2798967575:Limnobacter, 2798967924:Limnobacter	match	match
2795386120	Variibacter	2798970983:Variibacter	match	match
2795386121	Bosea	2798979827:Bosea	match	match
2795386122	Streptomyces	2798986699:Streptomyces	match	match
2795386124	Streptomyces	2799003527:Streptomyces	match	match
2795386125	Paenibacillus	2799009703:Paenibacillus	match	match
2795386126	Rhizobium	2799015717:Rhizobium	match	match
2795386127	Variovorax	2799022658:Variovorax	match	match
2795386128	Rhizobium	2799028899:Rhizobium	match	match
2795386129	Caulobacter	2799031370:Caulobacter, 2799031377:Caulobacter	match	match
2795386130	Rhizobium	2799040493:Rhizobium	match	match
2795386131	Rhizobium	2799046926:Rhizobium	match	match
2795386132	Rhizobium	2799053199:Rhizobium	match	match
2795386133	Sphingomonas	2799057752:Sphingomonas	match	match
2795386134	Streptomyces	2799066499:Streptomyces	match	match
2795386135	Streptomyces	2799073467:Streptomyces	match	match
2795386136	Pigmentiphaga	2799079413:Pigmentiphaga	match	match
2795386137	Azospira	2799082603:Azospira	match	match
2795386138	Ancylomarina	2799085980:Ancylomarina	match	match
2795386139	Ancylobacter	2799090524:Ancylobacter	match	match
2795386145	Serpentinicella	2799108994:Serpentinicella	match	match
2799112205	Gottfriedia	2799136463:Gottfriedia	match	match
2799112209	Agromyces	2799144097:Agromyces	match	match
2799112210	Kerstersia	2799147632:Kerstersia	match	match
2799112211	Pseudobacter	2799153759:Pseudobacter	match	match
2799112213	Roseivirga	2799159769:Roseivirga	match	match
2799112214	Phyllobacterium	2799165201:Phyllobacterium	match	match
2799112218	Motilibacter	2799186849:Motilibacter	match	match
2799112220	Lactobacillus	2799190485:Lactobacillus, 2799190803:Lactobacillus, 2799190915:Lactobacillus, 2799191921:Lactobacillus	match	match
2799112223	Duganella	2799200643:Duganella	match	match
2799112225	Variovorax	2799212118:Variovorax	match	match
2799112227	Bacillus	2799222589:Bacillus	match	match
2799112228	Mycobacterium	2799228616:Mycobacterium	match	match
2799112229	Lactobacillus	2799229216:Lactobacillus, 2799229327:Lactobacillus, 2799229589:Lactobacillus, 2799230252:Lactobacillus	match	match
2799112230	Lactobacillus	2799230624:Lactobacillus, 2799230908:Lactobacillus, 2799231021:Lactobacillus, 2799231964:Lactobacillus	match	match
2799112231	Apibacter	2799233069:Apibacter, 2799233704:Apibacter, 2799233824:Apibacter	match	match
2799112233	Microbacterium	2799242101:Microbacterium	match	match
2799112235	Microbacterium	2799249591:Microbacterium	match	match
2799112241	Rhizobium	2799265848:Rhizobium	match	match
2799112242	Bosea	2799266798:Bosea	match	match
2799112243	Variovorax	2799275246:Variovorax, 2799275251:Variovorax	match	match
2799112244	Sphingomonas	2799276807:Sphingomonas	match	match
2799112245	Mycobacterium	2799287388:Mycobacterium	match	match
2799112246	Bradyrhizobium	2799288539:Bradyrhizobium	match	match
2799112247	Priestia	2799300678:Priestia	match	match
2799112249	Micromonospora	2799312258:Micromonospora	match	match
2799112250	Sinorhizobium	2799318678:Sinorhizobium	match	match
2799112251	Kribbella	2799327570:Kribbella	match	match
2799112252	Bacillus_AZ	2799333159:Bacillus_AZ	match	match
2799112253	Kribbella	2799341450:Kribbella	match	match
2799112254	Kribbella	2799350479:Kribbella	match	match
2799112255	Kribbella	2799359507:Kribbella	match	match
2799112256	Rhodococcus	2799365412:Rhodococcus	match	match
2799112257	Kribbella	2799373987:Kribbella	match	match
2799112258	Kribbella	2799382871:Kribbella	match	match
2799112261	Streptomyces	2799397811:Streptomyces	match	match
2799112264	Pseudoduganella	2799406686:Pseudoduganella	match	match
2799112266	Bacillus	2799417024:Bacillus	match	match
2799112267	Rathayibacter	2799420057:Rathayibacter	match	match
2799112270	Kribbella	2799436222:Kribbella	match	match
2799112271	Actinocrispum	2799447054:Actinocrispum	match	match
2799112272	Natronoflexus	2799450556:Natronoflexus	match	match
2799112273	Camelimonas	2799454266:Camelimonas	match	match
2799112274	Blautia	2799459635:Blautia	match	match
2799112275	Mariniflexile	2799463762:Mariniflexile	match	match
2799112278	Anaerospora	2799473477:Anaerospora	match	match
2799112279	Ligilactobacillus	2799475586:Ligilactobacillus	match	match
2799112280	Ligilactobacillus	2799477845:Ligilactobacillus	match	match
2799112289	Rhizobium	2799494983:Rhizobium	match	match
2799112297	Polynucleobacter	2799517042:Polynucleobacter	match	match
2799112298	Polynucleobacter	2799519132:Polynucleobacter	match	match
2799112299	Polynucleobacter	2799521120:Polynucleobacter	match	match
2799112300	Polynucleobacter	2799523316:Polynucleobacter	match	match
2799112302	Polynucleobacter	2799528284:Polynucleobacter	match	match
2799112304	Polynucleobacter	2799532754:Polynucleobacter	match	match
2799112329	UBA636	2799587664:UBA636	match	match
2799112334	Dialister	2799596832:Dialister	match	match
2799112350	Succinivibrio	2799630667:Succinivibrio	match	match
2799112404	Fimenecus	2799745454:Fimenecus	match	match
2799112561	RUG350	2800079282:RUG350	match	match
2799112869	UBA1436	2800787142:UBA1436	match	match
2799112883	Mesosutterella	2800815355:Mesosutterella	match	match
2799112925	Aliarcobacter	2800906050:Aliarcobacter, 2800907004:Aliarcobacter, 2800907139:Aliarcobacter, 2800907222:Aliarcobacter, 2800907494:Aliarcobacter	match	match
2799112939	Francisella	2800937368:Francisella, 2800938380:Francisella, 2800938692:Francisella	match	match
2799113008	Mycobacterium	2801108399:Mycobacterium	match	match
2799113009	Mycobacterium	2801110876:Mycobacterium	match	match
2799113010	Mycobacterium	2801114991:Mycobacterium	match	match
2799113011	Mycobacterium	2801122142:Mycobacterium	match	match
2799113012	Mycobacterium	2801125214:Mycobacterium	match	match
2799113013	Mycobacterium	2801132416:Mycobacterium	match	match
2799113014	Mycobacterium	2801136617:Mycobacterium	match	match
2799113015	Mycobacterium	2801142217:Mycobacterium	match	match
2799113016	Mycobacterium	2801145580:Mycobacterium	match	match
2799113017	Mycobacterium	2801150906:Mycobacterium	match	match
2799113019	Mycobacterium	2801161379:Mycobacterium	match	match
2799113020	Mycobacterium	2801167583:Mycobacterium	match	match
2799113021	Mycobacterium	2801170326:Mycobacterium	match	match
2799113022	Mycobacterium	2801173457:Mycobacterium	match	match
2799113023	Mycobacterium	2801181579:Mycobacterium	match	match
2799113027	Mycobacterium	2801199624:Mycobacterium	match	match
2799113029	Mycobacterium	2801211523:Mycobacterium	match	match
2799113031	Mycobacterium	2801222447:Mycobacterium	match	match
2799113033	Mycobacterium	2801231382:Mycobacterium	match	match
2799113034	Mycobacterium	2801235978:Mycobacterium	match	match
2799113035	Mycobacterium	2801241293:Mycobacterium	match	match
2799113036	Mycobacterium	2801248466:Mycobacterium	match	match
2799113038	Mycobacterium	2801260735:Mycobacterium	match	match
2799113039	Mycobacterium	2801264355:Mycobacterium	match	match
2799113040	Mycobacterium	2801270597:Mycobacterium	match	match
2799113041	Mycobacterium	2801274946:Mycobacterium	match	match
2799113042	Mycobacterium	2801279106:Mycobacterium	match	match
2799113043	Mycobacterium	2801282312:Mycobacterium	match	match
2799113044	Mycobacterium	2801287134:Mycobacterium	match	match
2799113045	Mycobacterium	2801292614:Mycobacterium	match	match
2799113046	Mycobacterium	2801298684:Mycobacterium	match	match
2799113047	Mycobacterium	2801302103:Mycobacterium	match	match
2799113048	Mycobacterium	2801306980:Mycobacterium	match	match
2799113049	Mycobacterium	2801313283:Mycobacterium	match	match
2799113050	Mycobacterium	2801319275:Mycobacterium	match	match
2799113051	Mycobacterium	2801321366:Mycobacterium	match	match
2799113052	Mycobacterium	2801329375:Mycobacterium	match	match
2799113053	Mycobacterium	2801333235:Mycobacterium	match	match
2799113054	Mycobacterium	2801339414:Mycobacterium	match	match
2799113055	Mycobacterium	2801345458:Mycobacterium	match	match
2799113056	Mycobacterium	2801348058:Mycobacterium	match	match
2799113057	Mycobacterium	2801352994:Mycobacterium	match	match
2799113059	Mycobacterium	2801364427:Mycobacterium	match	match
2799113060	Mycobacterium	2801367559:Mycobacterium	match	match
2799113061	Mycobacterium	2801373784:Mycobacterium	match	match
2799113062	Mycobacterium	2801380675:Mycobacterium	match	match
2799113064	Mycobacterium	2801389574:Mycobacterium	match	match
2799113065	Mycobacterium	2801394708:Mycobacterium	match	match
2799113066	Mycobacterium	2801397803:Mycobacterium	match	match
2799113067	Mycobacterium	2801404051:Mycobacterium	match	match
2799113068	Mycobacterium	2801409295:Mycobacterium	match	match
2799113069	Mycobacterium	2801415111:Mycobacterium	match	match
2799113070	Mycobacterium	2801419403:Mycobacterium	match	match
2799113073	Mycobacterium	2801436118:Mycobacterium	match	match
2799113074	Mycobacterium	2801440372:Mycobacterium	match	match
2799113075	Mycobacterium	2801446671:Mycobacterium	match	match
2799113076	Mycobacterium	2801453524:Mycobacterium	match	match
2799113078	Mycobacterium	2801461201:Mycobacterium	match	match
2799113079	Mycobacterium	2801467645:Mycobacterium	match	match
2799113080	Mycobacterium	2801474969:Mycobacterium	match	match
2799113081	Mycobacterium	2801476009:Mycobacterium	match	match
2799113082	Mycobacterium	2801483497:Mycobacterium	match	match
2799113083	Mycobacterium	2801486663:Mycobacterium	match	match
2799113085	Mycobacterium	2801499974:Mycobacterium	match	match
2799113086	Mycobacterium	2801502803:Mycobacterium	match	match
2799113087	Mycobacterium	2801508100:Mycobacterium	match	match
2799113088	Mycobacterium	2801512825:Mycobacterium	match	match
2799113089	Mycobacterium	2801518197:Mycobacterium	match	match
2799113091	Mycobacterium	2801527212:Mycobacterium	match	match
2799113092	Mycobacterium	2801534395:Mycobacterium	match	match
2799113095	Mycobacterium	2801550695:Mycobacterium	match	match
2799113096	Mycobacterium	2801553276:Mycobacterium	match	match
2799113097	Mycobacterium	2801559153:Mycobacterium	match	match
2799113098	Mycobacterium	2801565038:Mycobacterium	match	match
2799113099	Mycobacterium	2801568673:Mycobacterium	match	match
2799113100	Mycobacterium	2801575762:Mycobacterium	match	match
2799113101	Mycobacterium	2801580176:Mycobacterium	match	match
2799113102	Mycobacterium	2801586319:Mycobacterium	match	match
2799113103	Mycobacterium	2801588769:Mycobacterium	match	match
2799113105	Mycobacterium	2801600789:Mycobacterium	match	match
2799113106	Mycobacterium	2801607565:Mycobacterium	match	match
2799113107	Mycobacterium	2801612544:Mycobacterium	match	match
2799113108	Mycobacterium	2801616879:Mycobacterium	match	match
2799113109	Mycobacterium	2801619374:Mycobacterium	match	match
2799113110	Mycobacterium	2801628988:Mycobacterium	match	match
2799113111	Mycobacterium	2801631876:Mycobacterium	match	match
2799113113	Mycobacterium	2801641152:Mycobacterium	match	match
2799113114	Mycobacterium	2801645321:Mycobacterium	match	match
2799113115	Mycobacterium	2801650332:Mycobacterium	match	match
2799113116	Mycobacterium	2801656110:Mycobacterium	match	match
2799113117	Mycobacterium	2801661887:Mycobacterium	match	match
2799113118	Mycobacterium	2801664463:Mycobacterium	match	match
2799113119	Mycobacterium	2801670889:Mycobacterium	match	match
2799113120	Mycobacterium	2801676423:Mycobacterium	match	match
2799113121	Mycobacterium	2801678838:Mycobacterium	match	match
2799113122	Mycobacterium	2801686354:Mycobacterium	match	match
2799113123	Mycobacterium	2801688666:Mycobacterium	match	match
2799113124	Mycobacterium	2801694429:Mycobacterium	match	match
2799113125	Mycobacterium	2801700493:Mycobacterium	match	match
2799113126	Mycobacterium	2801704157:Mycobacterium	match	match
2799113127	Mycobacterium	2801710331:Mycobacterium	match	match
2799113128	Mycobacterium	2801714732:Mycobacterium	match	match
2799113129	Mycobacterium	2801720745:Mycobacterium	match	match
2799113130	Mycobacterium	2801723131:Mycobacterium	match	match
2799113131	Mycobacterium	2801727685:Mycobacterium	match	match
2799113132	Mycobacterium	2801734290:Mycobacterium	match	match
2799113133	Mycobacterium	2801739927:Mycobacterium	match	match
2799113136	Mycobacterium	2801756134:Mycobacterium	match	match
2799113137	Mycobacterium	2801757845:Mycobacterium	match	match
2799113138	Mycobacterium	2801765241:Mycobacterium	match	match
2799113140	Mycobacterium	2801774788:Mycobacterium	match	match
2799113142	Mycobacterium	2801785114:Mycobacterium	match	match
2799113143	Mycobacterium	2801789437:Mycobacterium	match	match
2799113144	Mycobacterium	2801797414:Mycobacterium	match	match
2799113145	Mycobacterium	2801799424:Mycobacterium	match	match
2799113146	Mycobacterium	2801804332:Mycobacterium	match	match
2799113147	Mycobacterium	2801812135:Mycobacterium	match	match
2799113148	Mycobacterium	2801817636:Mycobacterium	match	match
2799113149	Mycobacterium	2801822378:Mycobacterium	match	match
2799113150	Mycobacterium	2801827148:Mycobacterium	match	match
2799113151	Mycobacterium	2801828903:Mycobacterium	match	match
2799113152	Mycobacterium	2801836072:Mycobacterium	match	match
2799113153	Mycobacterium	2801841099:Mycobacterium	match	match
2799113154	Mycobacterium	2801845543:Mycobacterium	match	match
2799113156	Mycobacterium	2801857952:Mycobacterium	match	match
2799113157	Mycobacterium	2801862912:Mycobacterium	match	match
2799113159	Mycobacterium	2801871351:Mycobacterium	match	match
2799113161	Mycobacterium	2801882910:Mycobacterium	match	match
2799113162	Mycobacterium	2801889577:Mycobacterium	match	match
2799113163	Mycobacterium	2801892096:Mycobacterium	match	match
2799113164	Mycobacterium	2801897913:Mycobacterium	match	match
2799113166	Mycobacterium	2801908126:Mycobacterium	match	match
2799113167	Mycobacterium	2801913655:Mycobacterium	match	match
2799113168	Mycobacterium	2801916425:Mycobacterium	match	match
2799113169	Mycobacterium	2801924837:Mycobacterium	match	match
2799113170	Mycobacterium	2801926781:Mycobacterium	match	match
2799113171	Mycobacterium	2801933966:Mycobacterium	match	match
2799113172	Mycobacterium	2801940702:Mycobacterium	match	match
2799113173	Mycobacterium	2801942254:Mycobacterium	match	match
2799113174	Mycobacterium	2801948239:Mycobacterium	match	match
2799113175	Mycobacterium	2801954095:Mycobacterium	match	match
2799113177	Mycobacterium	2801964452:Mycobacterium	match	match
2799113178	Mycobacterium	2801970790:Mycobacterium	match	match
2799113179	Mycobacterium	2801973355:Mycobacterium	match	match
2799113181	Mycobacterium	2801985651:Mycobacterium	match	match
2799113182	Mycobacterium	2801988676:Mycobacterium	match	match
2799113183	Mycobacterium	2801994984:Mycobacterium	match	match
2799113186	Mycobacterium	2802011939:Mycobacterium	match	match
2799113187	Mycobacterium	2802015542:Mycobacterium	match	match
2799113188	Mycobacterium	2802019089:Mycobacterium	match	match
2799113189	Mycobacterium	2802025563:Mycobacterium	match	match
2799113191	Mycobacterium	2802035082:Mycobacterium	match	match
2799113192	Mycobacterium	2802040430:Mycobacterium	match	match
2799113194	Mycobacterium	2802051144:Mycobacterium	match	match
2799113195	Mycobacterium	2802057548:Mycobacterium	match	match
2799113198	Mycobacterium	2802074096:Mycobacterium	match	match
2799113199	Mycobacterium	2802078657:Mycobacterium	match	match
2799113200	Mycobacterium	2802084058:Mycobacterium	match	match
2799113201	Mycobacterium	2802085232:Mycobacterium	match	match
2799113202	Mycobacterium	2802093173:Mycobacterium	match	match
2799113203	Mycobacterium	2802096563:Mycobacterium	match	match
2799113204	Mycobacterium	2802102219:Mycobacterium	match	match
2799113206	Mycobacterium	2802110994:Mycobacterium	match	match
2799113209	Mycobacterium	2802127582:Mycobacterium	match	match
2799113212	Mycobacterium	2802145018:Mycobacterium	match	match
2799113214	Mycobacterium	2802154899:Mycobacterium	match	match
2799113216	Mycobacterium	2802164990:Mycobacterium	match	match
2799113217	Mycobacterium	2802171237:Mycobacterium	match	match
2799113218	Mycobacterium	2802175358:Mycobacterium	match	match
2799113219	Mycobacterium	2802182011:Mycobacterium	match	match
2799113220	Mycobacterium	2802186031:Mycobacterium	match	match
2799113221	Mycobacterium	2802191225:Mycobacterium	match	match
2799113223	Mycobacterium	2802201791:Mycobacterium	match	match
2799113224	Mycobacterium	2802208442:Mycobacterium	match	match
2799113225	Mycobacterium	2802211596:Mycobacterium	match	match
2799113226	Mycobacterium	2802216549:Mycobacterium	match	match
2799113227	Cutibacterium	2802221309:Cutibacterium	match	match
2799113228	Mycobacterium	2802225389:Mycobacterium	match	match
2799113229	Mycobacterium	2802228755:Mycobacterium	match	match
2799113233	Mycobacterium	2802251256:Mycobacterium	match	match
2799113236	Mycobacterium	2802267751:Mycobacterium	match	match
2799113238	Mycobacterium	2802275577:Mycobacterium	match	match
2799113240	Mycobacterium	2802286058:Mycobacterium	match	match
2799113241	Mycobacterium	2802293648:Mycobacterium	match	match
2799113242	Mycobacterium	2802298589:Mycobacterium	match	match
2799113243	Mycobacterium	2802304436:Mycobacterium	match	match
2799113244	Mycobacterium	2802309723:Mycobacterium	match	match
2799113245	Mycobacterium	2802314849:Mycobacterium	match	match
2799113248	Mycobacterium	2802329576:Mycobacterium	match	match
2799113249	Mycobacterium	2802335676:Mycobacterium	match	match
2799113250	Mycobacterium	2802339819:Mycobacterium	match	match
2799113253	Mycobacterium	2802356118:Mycobacterium	match	match
2799113255	Mycobacterium	2802364273:Mycobacterium	match	match
2799113256	Mycobacterium	2802368519:Mycobacterium	match	match
2799113258	Mycobacterium	2802381362:Mycobacterium	match	match
2799113259	Mycobacterium	2802388325:Mycobacterium	match	match
2799113260	Mycobacterium	2802391036:Mycobacterium	match	match
2799113262	Mycobacterium	2802400897:Mycobacterium	match	match
2799113263	Mycobacterium	2802405677:Mycobacterium	match	match
2799113264	Mycobacterium	2802411934:Mycobacterium	match	match
2799113265	Mycobacterium	2802416391:Mycobacterium	match	match
2799113266	Mycobacterium	2802424141:Mycobacterium	match	match
2799113267	Protaetiibacter	2802427131:Protaetiibacter	match	match
2802428803	Paenibacillus	2802440978:Paenibacillus	match	match
2802428804	Rhodovulum	2802444078:Rhodovulum	match	match
2802428805	Nesterenkonia	2802446842:Nesterenkonia	match	match
2802428806	Halomonas	2802451552:Halomonas	match	match
2802428807	Microcella	2802452704:Microcella	match	match
2802428808	Leucobacter	2802457398:Leucobacter	match	match
2802428810	Cocleimonas	2802465588:Cocleimonas	match	match
2802428811	Celerinatantimonas	2802466210:Celerinatantimonas	match	match
2802428814	Kribbella	2802484692:Kribbella	match	match
2802428815	Microcella	2802486099:Microcella	match	match
2802428816	Kribbella	2802495296:Kribbella	match	match
2802428817	Volucribacter	2802497506:Volucribacter	match	match
2802428818	Rhizobium	2802504782:Rhizobium	match	match
2802428819	Rhizobium	2802512025:Rhizobium	match	match
2802428822	Rhizobium	2802532893:Rhizobium	match	match
2802428823	Aeribacillus	2802536590:Aeribacillus	match	match
2802428824	Geobacillus	2802540368:Geobacillus	match	match
2802428825	Streptomyces	2802547381:Streptomyces	match	match
2802428826	Cuneatibacter	2802550686:Cuneatibacter	match	match
2802428827	Kribbella	2802558899:Kribbella	match	match
2802428829	Streptomyces	2802571418:Streptomyces	match	match
2802428832	Micromonospora	2802592182:Micromonospora	match	match
2802428834	Kribbella	2802603507:Kribbella	match	match
2802428835	Clostridium_Q	2802603607:Clostridium_Q, 2802605141:Clostridium_Q, 2802605373:Clostridium_Q, 2802605791:Clostridium_Q	match	match
2802428837	Larkinella	2802614770:Larkinella	match	match
2802428838	Kribbella	2802621388:Kribbella	match	match
2802428839	Kribbella	2802637365:Kribbella	match	match
2802428840	Kribbella	2802637886:Kribbella	match	match
2802428841	Cupriavidus	2802651008:Cupriavidus	match	match
2802428843	Glutamicibacter	2802657099:Glutamicibacter, 2802657106:Glutamicibacter, 2802657179:Glutamicibacter, 2802657559:Glutamicibacter, 2802657566:Glutamicibacter, 2802658121:Glutamicibacter	match	match
2802428849	Tissierella	2802679860:Tissierella	match	match
2802428852	Azotobacter	2802694312:Azotobacter	match	match
2802428853	Shinella	2802700677:Shinella	match	match
2802428855	Paracandidimonas	2802708939:Paracandidimonas	match	match
2802428856	Rhodovulum	2802713148:Rhodovulum	match	match
2802428857	Caldanaerobacter	2802715190:Caldanaerobacter	match	match
2802428858	Sinorhizobium	2802722326:Sinorhizobium	match	match
2802428859	Sinorhizobium	2802728763:Sinorhizobium	match	match
2802428860	Sinorhizobium	2802735105:Sinorhizobium	match	match
2802428861	Sinorhizobium	2802741521:Sinorhizobium	match	match
2802428862	Sinorhizobium	2802747937:Sinorhizobium	match	match
2802428863	Sinorhizobium	2802754128:Sinorhizobium	match	match
2802428866	Variovorax	2802773754:Variovorax	match	match
2802428869	Mycobacterium	2802785013:Mycobacterium	match	match
2802428870	Mycobacterium	2802787360:Mycobacterium	match	match
2802428871	Mycobacterium	2802793867:Mycobacterium	match	match
2802428872	Mycobacterium	2802799091:Mycobacterium	match	match
2802428873	Mycobacterium	2802804895:Mycobacterium	match	match
2802428874	Mycobacterium	2802810286:Mycobacterium	match	match
2802428877	Mycobacterium	2802826682:Mycobacterium	match	match
2802428879	Mycobacterium	2802838382:Mycobacterium	match	match
2802428882	Mycobacterium	2802852433:Mycobacterium	match	match
2802428883	Mycobacterium	2802858062:Mycobacterium	match	match
2802428885	Mycobacterium	2802866736:Mycobacterium	match	match
2802428886	Mycobacterium	2802871498:Mycobacterium	match	match
2802428887	Mycobacterium	2802876502:Mycobacterium	match	match
2802428888	Mycobacterium	2802883867:Mycobacterium	match	match
2802428889	Mycobacterium	2802888632:Mycobacterium	match	match
2802428891	Mycobacterium	2802899213:Mycobacterium	match	match
2802428892	Mycobacterium	2802906096:Mycobacterium	match	match
2802428893	Mycobacterium	2802911102:Mycobacterium	match	match
2802428894	Mycobacterium	2802912496:Mycobacterium	match	match
2802428895	Mycobacterium	2802919316:Mycobacterium	match	match
2802428897	Mycobacterium	2802929233:Mycobacterium	match	match
2802428898	Mycobacterium	2802935686:Mycobacterium	match	match
2802428899	Mycobacterium	2802941533:Mycobacterium	match	match
2802428900	Mycobacterium	2802946000:Mycobacterium	match	match
2802428901	Mycobacterium	2802950882:Mycobacterium	match	match
2802428902	Mycobacterium	2802955103:Mycobacterium	match	match
2802428903	Mycobacterium	2802960404:Mycobacterium	match	match
2802428904	Mycobacterium	2802966232:Mycobacterium	match	match
2802428905	Mycobacterium	2802972485:Mycobacterium	match	match
2802428906	Mycobacterium	2802976335:Mycobacterium	match	match
2802428907	Mycobacterium	2802982362:Mycobacterium	match	match
2802428908	Mycobacterium	2802987822:Mycobacterium	match	match
2802428909	Mycobacterium	2802990369:Mycobacterium	match	match
2802428910	Mycobacterium	2802996498:Mycobacterium	match	match
2802428911	Mycobacterium	2803003492:Mycobacterium	match	match
2802428913	Mycobacterium	2803011260:Mycobacterium	match	match
2802428914	Mycobacterium	2803017283:Mycobacterium	match	match
2802428915	Mycobacterium	2803022956:Mycobacterium	match	match
2802428916	Mycobacterium	2803026820:Mycobacterium	match	match
2802428918	Mycobacterium	2803037775:Mycobacterium	match	match
2802428919	Mycobacterium	2803041922:Mycobacterium	match	match
2802428920	Mycobacterium	2803048569:Mycobacterium	match	match
2802428921	Mycobacterium	2803052392:Mycobacterium	match	match
2802428922	Mycobacterium	2803057074:Mycobacterium	match	match
2802428923	Mycobacterium	2803061905:Mycobacterium	match	match
2802428924	Mycobacterium	2803067423:Mycobacterium	match	match
2802428925	Mycobacterium	2803075725:Mycobacterium	match	match
2802428926	Mycobacterium	2803080604:Mycobacterium	match	match
2802428927	Mycobacterium	2803081815:Mycobacterium	match	match
2802428928	Mycobacterium	2803087511:Mycobacterium	match	match
2802428929	Mycobacterium	2803093274:Mycobacterium	match	match
2802428930	Mycobacterium	2803097603:Mycobacterium	match	match
2802428932	Mycobacterium	2803109816:Mycobacterium	match	match
2802428933	Mycobacterium	2803111820:Mycobacterium	match	match
2802428934	Mycobacterium	2803117356:Mycobacterium	match	match
2802428935	Mycobacterium	2803122899:Mycobacterium	match	match
2802428936	Mycobacterium	2803129040:Mycobacterium	match	match
2802428937	Mycobacterium	2803130797:Mycobacterium	match	match
2802428939	Mycobacterium	2803143772:Mycobacterium	match	match
2802428941	Mycobacterium	2803153958:Mycobacterium	match	match
2802428942	Mycobacterium	2803160105:Mycobacterium	match	match
2802428943	Mycobacterium	2803162767:Mycobacterium	match	match
2802428946	Mycobacterium	2803178035:Mycobacterium	match	match
2802428947	Mycobacterium	2803184429:Mycobacterium	match	match
2802428948	Mycobacterium	2803187377:Mycobacterium	match	match
2802428949	Mycobacterium	2803194499:Mycobacterium	match	match
2802428950	Mycobacterium	2803198321:Mycobacterium	match	match
2802428951	Mycobacterium	2803205832:Mycobacterium	match	match
2802428952	Mycobacterium	2803207721:Mycobacterium	match	match
2802428954	Mycobacterium	2803219452:Mycobacterium	match	match
2802428957	Mycobacterium	2803237048:Mycobacterium	match	match
2802428958	Mycobacterium	2803243789:Mycobacterium	match	match
2802428959	Mycobacterium	2803248532:Mycobacterium	match	match
2802428960	Mycobacterium	2803251806:Mycobacterium	match	match
2802428961	Mycobacterium	2803257943:Mycobacterium	match	match
2802428962	Mycobacterium	2803261693:Mycobacterium	match	match
2802428963	Mycobacterium	2803265449:Mycobacterium	match	match
2802428964	Mycobacterium	2803273827:Mycobacterium	match	match
2802428965	Mycobacterium	2803279369:Mycobacterium	match	match
2802428967	Mycobacterium	2803285799:Mycobacterium	match	match
2802428968	Mycobacterium	2803293116:Mycobacterium	match	match
2802428969	Mycobacterium	2803299641:Mycobacterium	match	match
2802428970	Mycobacterium	2803304046:Mycobacterium	match	match
2802428971	Mycobacterium	2803309832:Mycobacterium	match	match
2802428972	Mycobacterium	2803310620:Mycobacterium	match	match
2802428973	Mycobacterium	2803319336:Mycobacterium	match	match
2802428974	Mycobacterium	2803321361:Mycobacterium	match	match
2802428975	Mycobacterium	2803327047:Mycobacterium	match	match
2802428976	Mycobacterium	2803333652:Mycobacterium	match	match
2802428977	Mycobacterium	2803337608:Mycobacterium	match	match
2802428978	Mycobacterium	2803342934:Mycobacterium	match	match
2802428979	Mycobacterium	2803348193:Mycobacterium	match	match
2802428980	Mycobacterium	2803352052:Mycobacterium	match	match
2802428983	Mycobacterium	2803368444:Mycobacterium	match	match
2802428986	Mycobacterium	2803384103:Mycobacterium	match	match
2802428989	Mycobacterium	2803400321:Mycobacterium	match	match
2802428990	Mycobacterium	2803406647:Mycobacterium	match	match
2802428991	Mycobacterium	2803412392:Mycobacterium	match	match
2802428992	Mycobacterium	2803416966:Mycobacterium	match	match
2802428993	Mycobacterium	2803422804:Mycobacterium	match	match
2802428994	Mycobacterium	2803424079:Mycobacterium	match	match
2802428995	Mycobacterium	2803430337:Mycobacterium	match	match
2802428996	Mycobacterium	2803436320:Mycobacterium	match	match
2802428997	Mycobacterium	2803440454:Mycobacterium	match	match
2802428999	Mycobacterium	2803452074:Mycobacterium	match	match
2802429001	Mycobacterium	2803461945:Mycobacterium	match	match
2802429002	Mycobacterium	2803465139:Mycobacterium	match	match
2802429003	Mycobacterium	2803469115:Mycobacterium	match	match
2802429004	Mycobacterium	2803474577:Mycobacterium	match	match
2802429005	Mycobacterium	2803483115:Mycobacterium	match	match
2802429006	Mycobacterium	2803487809:Mycobacterium	match	match
2802429007	Mycobacterium	2803491295:Mycobacterium	match	match
2802429008	Mycobacterium	2803494702:Mycobacterium	match	match
2802429009	Mycobacterium	2803502508:Mycobacterium	match	match
2802429010	Mycobacterium	2803507218:Mycobacterium	match	match
2802429011	Mycobacterium	2803511250:Mycobacterium	match	match
2802429012	Mycobacterium	2803517881:Mycobacterium	match	match
2802429013	Mycobacterium	2803521000:Mycobacterium	match	match
2802429014	Mycobacterium	2803526228:Mycobacterium	match	match
2802429015	Mycobacterium	2803531361:Mycobacterium	match	match
2802429016	Mycobacterium	2803535625:Mycobacterium	match	match
2802429017	Mycobacterium	2803540674:Mycobacterium	match	match
2802429019	Mycobacterium	2803550811:Mycobacterium	match	match
2802429021	Mycobacterium	2803561812:Mycobacterium	match	match
2802429022	Mycobacterium	2803568902:Mycobacterium	match	match
2802429023	Mycobacterium	2803572043:Mycobacterium	match	match
2802429025	Mycobacterium	2803582237:Mycobacterium	match	match
2802429026	Mycobacterium	2803585515:Mycobacterium	match	match
2802429027	Mycobacterium	2803594131:Mycobacterium	match	match
2802429030	Mycobacterium	2803608110:Mycobacterium	match	match
2802429033	Mycobacterium	2803622730:Mycobacterium	match	match
2802429034	Mycobacterium	2803626065:Mycobacterium	match	match
2802429035	Mycobacterium	2803632010:Mycobacterium	match	match
2802429036	Mycobacterium	2803638821:Mycobacterium	match	match
2802429037	Mycobacterium	2803641519:Mycobacterium	match	match
2802429038	Mycobacterium	2803647413:Mycobacterium	match	match
2802429039	Mycobacterium	2803651022:Mycobacterium	match	match
2802429040	Mycobacterium	2803655783:Mycobacterium	match	match
2802429041	Mycobacterium	2803660537:Mycobacterium	match	match
2802429042	Mycobacterium	2803667248:Mycobacterium	match	match
2802429043	Mycobacterium	2803671458:Mycobacterium	match	match
2802429045	Mycobacterium	2803679355:Mycobacterium	match	match
2802429046	Mycobacterium	2803687217:Mycobacterium	match	match
2802429047	Mycobacterium	2803692196:Mycobacterium	match	match
2802429048	Mycobacterium	2803696744:Mycobacterium	match	match
2802429050	Mycobacterium	2803710065:Mycobacterium	match	match
2802429051	Mycobacterium	2803712944:Mycobacterium	match	match
2802429052	Mycobacterium	2803718844:Mycobacterium	match	match
2802429053	Mycobacterium	2803723931:Mycobacterium	match	match
2802429054	Mycobacterium	2803726885:Mycobacterium	match	match
2802429056	Mycobacterium	2803737876:Mycobacterium	match	match
2802429057	Mycobacterium	2803745774:Mycobacterium	match	match
2802429058	Mycobacterium	2803746548:Mycobacterium	match	match
2802429059	Mycobacterium	2803755240:Mycobacterium	match	match
2802429061	Mycobacterium	2803765585:Mycobacterium	match	match
2802429062	Mycobacterium	2803768428:Mycobacterium	match	match
2802429063	Mycobacterium	2803772446:Mycobacterium	match	match
2802429065	Mycobacterium	2803785034:Mycobacterium	match	match
2802429066	Mycobacterium	2803788760:Mycobacterium	match	match
2802429067	Mycobacterium	2803796594:Mycobacterium	match	match
2802429068	Mycobacterium	2803798960:Mycobacterium	match	match
2802429069	Mycobacterium	2803802698:Mycobacterium	match	match
2802429070	Mycobacterium	2803810700:Mycobacterium	match	match
2802429071	Mycobacterium	2803814479:Mycobacterium	match	match
2802429072	Mycobacterium	2803819915:Mycobacterium	match	match
2802429073	Mycobacterium	2803824197:Mycobacterium	match	match
2802429074	Mycobacterium	2803828014:Mycobacterium	match	match
2802429075	Mycobacterium	2803836095:Mycobacterium	match	match
2802429076	Mycobacterium	2803842172:Mycobacterium	match	match
2802429077	Mycobacterium	2803845278:Mycobacterium	match	match
2802429080	Mycobacterium	2803860710:Mycobacterium	match	match
2802429081	Mycobacterium	2803865914:Mycobacterium	match	match
2802429083	Mycobacterium	2803874381:Mycobacterium	match	match
2802429084	Mycobacterium	2803881452:Mycobacterium	match	match
2802429085	Mycobacterium	2803884283:Mycobacterium	match	match
2802429086	Mycobacterium	2803893200:Mycobacterium	match	match
2802429088	Mycobacterium	2803902831:Mycobacterium	match	match
2802429089	Mycobacterium	2803907820:Mycobacterium	match	match
2802429092	Mycobacterium	2803922474:Mycobacterium	match	match
2802429093	Mycobacterium	2803931404:Mycobacterium	match	match
2802429094	Mycobacterium	2803936526:Mycobacterium	match	match
2802429095	Mycobacterium	2803940605:Mycobacterium	match	match
2802429096	Mycobacterium	2803943457:Mycobacterium	match	match
2802429097	Mycobacterium	2803949342:Mycobacterium	match	match
2802429098	Mycobacterium	2803953925:Mycobacterium	match	match
2802429100	Mycobacterium	2803964658:Mycobacterium	match	match
2802429101	Mycobacterium	2803971275:Mycobacterium	match	match
2802429102	Mycobacterium	2803975660:Mycobacterium	match	match
2802429103	Mycobacterium	2803980958:Mycobacterium	match	match
2802429104	Mycobacterium	2803984763:Mycobacterium	match	match
2802429107	Mycobacterium	2803999882:Mycobacterium	match	match
2802429108	Mycobacterium	2804007317:Mycobacterium	match	match
2802429109	Mycobacterium	2804010778:Mycobacterium	match	match
2802429112	Mycobacterium	2804026133:Mycobacterium	match	match
2802429113	Mycobacterium	2804033344:Mycobacterium	match	match
2802429116	Mycobacterium	2804047020:Mycobacterium	match	match
2802429118	Mycobacterium	2804059899:Mycobacterium	match	match
2802429119	Mycobacterium	2804064937:Mycobacterium	match	match
2802429120	Mycobacterium	2804069030:Mycobacterium	match	match
2802429121	Mycobacterium	2804073425:Mycobacterium	match	match
2802429122	Mycobacterium	2804077095:Mycobacterium	match	match
2802429124	Mycobacterium	2804086513:Mycobacterium	match	match
2802429125	Mycobacterium	2804093433:Mycobacterium	match	match
2802429127	Mycobacterium	2804105144:Mycobacterium	match	match
2802429128	Mycobacterium	2804109073:Mycobacterium	match	match
2802429129	Mycobacterium	2804115011:Mycobacterium	match	match
2802429130	Mycobacterium	2804120635:Mycobacterium	match	match
2802429132	Mycobacterium	2804131115:Mycobacterium	match	match
2802429133	Mycobacterium	2804134086:Mycobacterium	match	match
2802429134	Mycobacterium	2804141602:Mycobacterium	match	match
2802429138	Mycobacterium	2804160544:Mycobacterium	match	match
2802429139	Mycobacterium	2804165659:Mycobacterium	match	match
2802429140	Mycobacterium	2804170306:Mycobacterium	match	match
2802429141	Mycobacterium	2804175117:Mycobacterium	match	match
2802429143	Mycobacterium	2804189267:Mycobacterium	match	match
2802429145	Mycobacterium	2804195925:Mycobacterium	match	match
2802429146	Mycobacterium	2804202606:Mycobacterium	match	match
2802429147	Mycobacterium	2804207753:Mycobacterium	match	match
2802429149	Mycobacterium	2804218683:Mycobacterium	match	match
2802429150	Mycobacterium	2804224962:Mycobacterium	match	match
2802429151	Mycobacterium	2804228078:Mycobacterium	match	match
2802429152	Mycobacterium	2804230329:Mycobacterium	match	match
2802429153	Mycobacterium	2804239291:Mycobacterium	match	match
2802429154	Mycobacterium	2804242053:Mycobacterium	match	match
2802429155	Mycobacterium	2804247168:Mycobacterium	match	match
2802429156	Mycobacterium	2804251272:Mycobacterium	match	match
2802429157	Mycobacterium	2804257546:Mycobacterium	match	match
2802429158	Mycobacterium	2804261987:Mycobacterium	match	match
2802429160	Mycobacterium	2804271153:Mycobacterium	match	match
2802429161	Mycobacterium	2804276418:Mycobacterium	match	match
2802429162	Mycobacterium	2804282701:Mycobacterium	match	match
2802429163	Mycobacterium	2804287319:Mycobacterium	match	match
2802429167	Mycobacterium	2804308638:Mycobacterium	match	match
2802429168	Mycobacterium	2804311434:Mycobacterium	match	match
2802429169	Mycobacterium	2804317601:Mycobacterium	match	match
2802429170	Mycobacterium	2804324332:Mycobacterium, 2804326002:Mycobacterium	match	match
2802429171	Mycobacterium	2804329382:Mycobacterium	match	match
2802429172	Mycobacterium	2804332834:Mycobacterium	match	match
2802429174	Mycobacterium	2804342964:Mycobacterium	match	match
2802429175	Mycobacterium	2804347998:Mycobacterium	match	match
2802429176	Mycobacterium	2804353531:Mycobacterium	match	match
2802429177	Mycobacterium	2804357675:Mycobacterium	match	match
2802429178	Mycobacterium	2804364647:Mycobacterium	match	match
2802429179	Mycobacterium	2804367300:Mycobacterium	match	match
2802429180	Mycobacterium	2804374740:Mycobacterium	match	match
2802429181	Mycobacterium	2804379523:Mycobacterium	match	match
2802429182	Mycobacterium	2804384173:Mycobacterium	match	match
2802429183	Mycobacterium	2804390797:Mycobacterium	match	match
2802429184	Mycobacterium	2804394736:Mycobacterium	match	match
2802429185	Mycobacterium	2804399000:Mycobacterium	match	match
2802429186	Mycobacterium	2804403963:Mycobacterium	match	match
2802429187	Mycobacterium	2804411702:Mycobacterium	match	match
2802429188	Mycobacterium	2804416031:Mycobacterium	match	match
2802429190	Mycobacterium	2804425201:Mycobacterium	match	match
2802429191	Mycobacterium	2804428732:Mycobacterium	match	match
2802429192	Mycobacterium	2804434370:Mycobacterium	match	match
2802429193	Mycobacterium	2804441281:Mycobacterium	match	match
2802429194	Mycobacterium	2804445004:Mycobacterium	match	match
2802429195	Mycobacterium	2804450103:Mycobacterium	match	match
2802429196	Mycobacterium	2804455109:Mycobacterium	match	match
2802429197	Mycobacterium	2804461287:Mycobacterium	match	match
2802429198	Mycobacterium	2804464337:Mycobacterium	match	match
2802429199	Mycobacterium	2804471862:Mycobacterium	match	match
2802429200	Mycobacterium	2804474346:Mycobacterium	match	match
2802429201	Mycobacterium	2804477368:Mycobacterium	match	match
2802429202	Mycobacterium	2804481994:Mycobacterium	match	match
2802429203	Mycobacterium	2804485651:Mycobacterium	match	match
2802429209	Mycobacterium	2804520650:Mycobacterium	match	match
2802429210	Mycobacterium	2804526301:Mycobacterium	match	match
2802429211	Streptococcus	2804528180:Streptococcus, 2804528198:Streptococcus, 2804528297:Streptococcus, 2804528466:Streptococcus, 2804529746:Streptococcus	match	match
2802429212	Streptococcus	2804531341:Streptococcus	match	match
2802429213	Streptococcus	2804532404:Streptococcus, 2804532594:Streptococcus, 2804532780:Streptococcus, 2804532806:Streptococcus, 2804534361:Streptococcus	match	match
2802429214	Streptococcus	2804534577:Streptococcus, 2804534635:Streptococcus, 2804534781:Streptococcus, 2804534786:Streptococcus, 2804535199:Streptococcus, 2804535204:Streptococcus	match	match
2802429216	Escherichia	2804543588:Escherichia	match	match
2802429217	Escherichia	2804547861:Escherichia	match	match
2802429218	Escherichia	2804553604:Escherichia	match	match
2802429219	Escherichia	2804558496:Escherichia	match	match
2802429220	Escherichia	2804563708:Escherichia	match	match
2802429221	Escherichia	2804568711:Escherichia	match	match
2802429222	Escherichia	2804572840:Escherichia	match	match
2802429223	Escherichia	2804576919:Escherichia	match	match
2802429224	Escherichia	2804581771:Escherichia	match	match
2802429225	Escherichia	2804586439:Escherichia	match	match
2802429226	Escherichia	2804591087:Escherichia	match	match
2802429227	Escherichia	2804595604:Escherichia	match	match
2802429228	Escherichia	2804599903:Escherichia	match	match
2802429229	Escherichia	2804603968:Escherichia	match	match
2802429230	Escherichia	2804608658:Escherichia	match	match
2802429231	Escherichia	2804610948:Escherichia	match	match
2802429232	Escherichia	2804613762:Escherichia	match	match
2802429233	Escherichia	2804621989:Escherichia	match	match
2802429234	Escherichia	2804626430:Escherichia	match	match
2802429235	Escherichia	2804630590:Escherichia	match	match
2802429236	Escherichia	2804631480:Escherichia	match	match
2802429237	Escherichia	2804639379:Escherichia	match	match
2802429238	Escherichia	2804643723:Escherichia	match	match
2802429239	Escherichia	2804647598:Escherichia	match	match
2802429240	Escherichia	2804652128:Escherichia	match	match
2802429241	Escherichia	2804656668:Escherichia	match	match
2802429242	Escherichia	2804661136:Escherichia	match	match
2802429243	Escherichia	2804665231:Escherichia	match	match
2802429244	Escherichia	2804669999:Escherichia	match	match
2802429245	Escherichia	2804674979:Escherichia	match	match
2802429246	Escherichia	2804679942:Escherichia	match	match
2802429247	Escherichia	2804684380:Escherichia	match	match
2802429248	Escherichia	2804688993:Escherichia	match	match
2802429249	Escherichia	2804693520:Escherichia	match	match
2802429250	Escherichia	2804698139:Escherichia	match	match
2802429251	Escherichia	2804701410:Escherichia	match	match
2802429252	Escherichia	2804707424:Escherichia	match	match
2802429253	Escherichia	2804712042:Escherichia	match	match
2802429254	Staphylococcus	2804714372:Staphylococcus	match	match
2802429255	Staphylococcus	2804716804:Staphylococcus	match	match
2802429256	Staphylococcus	2804719222:Staphylococcus	match	match
2802429257	Staphylococcus	2804721722:Staphylococcus	match	match
2802429258	Staphylococcus	2804724363:Staphylococcus	match	match
2802429259	Staphylococcus	2804726064:Staphylococcus, 2804726185:Staphylococcus, 2804726289:Staphylococcus, 2804726613:Staphylococcus, 2804726616:Staphylococcus, 2804726668:Staphylococcus	match	match
2802429260	Mammaliicoccus	2804729398:Mammaliicoccus	match	match
2802429261	Staphylococcus	2804731797:Staphylococcus	match	match
2802429262	Staphylococcus	2804734244:Staphylococcus	match	match
2802429263	Staphylococcus	2804737015:Staphylococcus	match	match
2802429266	Roseinatronobacter	2804740869:Roseinatronobacter, 2804741915:Roseinatronobacter, 2804744377:Roseinatronobacter	match	match
2802429267	Peribacillus	2804745009:Peribacillus	match	match
2802429268	Sinorhizobium	2804753089:Sinorhizobium, 2804753452:Sinorhizobium, 2804753873:Sinorhizobium	match	match
2802429269	Moraxella_A	2804756110:Moraxella_A, 2804756262:Moraxella_A, 2804757632:Moraxella_A, 2804758003:Moraxella_A	match	match
2802429276	Pseudoalteromonas	2804779948:Pseudoalteromonas, 2804780051:Pseudoalteromonas, 2804782010:Pseudoalteromonas, 2804782500:Pseudoalteromonas, 2804782972:Pseudoalteromonas, 2804782991:Pseudoalteromonas, 2804783023:Pseudoalteromonas, 2804783243:Pseudoalteromonas	match	match
2802429279	Weissella	2804787876:Weissella, 2804787965:Weissella, 2804788227:Weissella, 2804788233:Weissella, 2804788337:Weissella, 2804788934:Weissella, 2804788964:Weissella, 2804789202:Weissella	match	match
2802429283	Collinsella	2804800861:Collinsella, 2804802105:Collinsella, 2804802108:Collinsella, 2804802215:Collinsella, 2804802219:Collinsella	match	match
2802429284	Aneurinibacillus	2804802257:Aneurinibacillus, 2804802307:Aneurinibacillus, 2804802369:Aneurinibacillus, 2804802417:Aneurinibacillus, 2804802488:Aneurinibacillus, 2804802571:Aneurinibacillus, 2804802606:Aneurinibacillus, 2804802661:Aneurinibacillus, 2804802774:Aneurinibacillus, 2804802974:Aneurinibacillus, 2804802983:Aneurinibacillus, 2804803050:Aneurinibacillus, 2804803291:Aneurinibacillus, 2804803518:Aneurinibacillus, 2804805957:Aneurinibacillus, 2804806110:Aneurinibacillus, 2804806372:Aneurinibacillus	match	match
2802429287	Glutamicibacter	2804821707:Glutamicibacter	match	match
2802429288	Dehalogenimonas	2804821987:Dehalogenimonas	match	match
2802429294	Moraxella_A	2804839068:Moraxella_A, 2804839212:Moraxella_A, 2804840594:Moraxella_A, 2804840990:Moraxella_A	match	match
2802429296	Streptomyces	2804847436:Streptomyces, 2804848260:Streptomyces	match	match
2802429297	Companilactobacillus	2804849929:Companilactobacillus, 2804850128:Companilactobacillus, 2804850564:Companilactobacillus, 2804851502:Companilactobacillus	match	match
2802429299	Halomonas	2804857124:Halomonas, 2804857158:Halomonas, 2804857466:Halomonas, 2804857566:Halomonas, 2804858895:Halomonas, 2804859214:Halomonas	match	match
2802429300	Aeromicrobium	2804864095:Aeromicrobium	match	match
2802429301	Listeria_A	2804865314:Listeria_A	match	match
2802429307	Pseudoalteromonas	2804905292:Pseudoalteromonas, 2804905317:Pseudoalteromonas, 2804905393:Pseudoalteromonas, 2804905472:Pseudoalteromonas, 2804907457:Pseudoalteromonas, 2804907778:Pseudoalteromonas, 2804907814:Pseudoalteromonas, 2804907992:Pseudoalteromonas	match	match
2802429309	Umezawaea	2804915210:Umezawaea	match	match
2802429310	Moraxella_A	2804925703:Moraxella_A, 2804925848:Moraxella_A, 2804927163:Moraxella_A, 2804927581:Moraxella_A	match	match
2802429313	Moraxella_A	2804934258:Moraxella_A, 2804934402:Moraxella_A, 2804935784:Moraxella_A, 2804936179:Moraxella_A	match	match
2802429314	Streptomyces	2804944731:Streptomyces	match	match
2802429315	Pseudoalteromonas	2804944782:Pseudoalteromonas, 2804944975:Pseudoalteromonas, 2804945005:Pseudoalteromonas, 2804945023:Pseudoalteromonas, 2804946798:Pseudoalteromonas, 2804947259:Pseudoalteromonas, 2804947818:Pseudoalteromonas, 2804947932:Pseudoalteromonas	match	match
2802429316	Rickettsia	2804948401:Rickettsia	match	match
2802429317	Variovorax	2804949666:Variovorax, 2804955473:Variovorax	match	match
2802429320	Streptomyces	2804965811:Streptomyces	match	match
2802429323	Rhodococcus	2804994571:Rhodococcus	match	match
2802429324	Fonsibacter	2804995097:Fonsibacter	match	match
2802429326	Streptomyces	2805004732:Streptomyces	match	match
2802429327	Burkholderia	2805005800:Burkholderia, 2805007569:Burkholderia, 2805008381:Burkholderia, 2805008620:Burkholderia, 2805008836:Burkholderia, 2805010705:Burkholderia	match	match
2802429330	Streptomyces	2805035243:Streptomyces	match	match
2802429332	Parasphingorhabdus	2805045747:Parasphingorhabdus, 2805045760:Parasphingorhabdus	match	match
2802429333	Methylosinus	2805050009:Methylosinus, 2805050077:Methylosinus, 2805050084:Methylosinus	match	match
2802429336	Moraxella_A	2805062398:Moraxella_A, 2805062554:Moraxella_A, 2805063831:Moraxella_A, 2805064216:Moraxella_A	match	match
2802429337	Nocardioides	2805067568:Nocardioides	match	match
2802429338	Sphingobium	2805071430:Sphingobium, 2805072210:Sphingobium	match	match
2802429339	Microbacterium	2805077095:Microbacterium	match	match
2802429340	Celeribacter	2805079606:Celeribacter, 2805080262:Celeribacter, 2805080767:Celeribacter	match	match
2802429341	Sinorhizobium	2805084029:Sinorhizobium, 2805084356:Sinorhizobium, 2805084826:Sinorhizobium	match	match
2802429345	Comamonas	2805105327:Comamonas, 2805105332:Comamonas, 2805105337:Comamonas, 2805105342:Comamonas, 2805105999:Comamonas, 2805106004:Comamonas, 2805106009:Comamonas, 2805106876:Comamonas	match	match
2802429347	Streptomyces	2805117816:Streptomyces	match	match
2802429366	Herbaspirillum	2805183538:Herbaspirillum	match	match
2802429377	Pseudomonas_E	2805208308:Pseudomonas_E, 2805209009:Pseudomonas_E	match	match
2802429378	Pseudomonas_E	2805213905:Pseudomonas_E, 2805214607:Pseudomonas_E	match	match
2802429387	Ochrobactrum_A	2805245162:Ochrobactrum_A	match	match
2802429388	Ochrobactrum_A	2805250535:Ochrobactrum_A, 2805250770:Ochrobactrum_A, 2805251355:Ochrobactrum_A, 2805252346:Ochrobactrum_A, 2805252936:Ochrobactrum_A	match	match
2802429389	Ochrobactrum_A	2805255286:Ochrobactrum_A	match	match
2802429392	Acinetobacter	2805265745:Acinetobacter	match	match
2802429396	REDSEA-S09-B13	2805275730:REDSEA-S09-B13	match	match
2802429405	Pseudomonas_E	2805303691:Pseudomonas_E	match	match
2802429417	Burkholderia	2805331982:Burkholderia, 2805332229:Burkholderia, 2805332500:Burkholderia, 2805332714:Burkholderia, 2805334827:Burkholderia, 2805336813:Burkholderia	match	match
2802429418	Halomonas	2805338668:Halomonas, 2805338700:Halomonas, 2805338998:Halomonas, 2805339785:Halomonas, 2805340079:Halomonas, 2805341517:Halomonas	match	match
2802429419	Pseudomonas_E	2805342113:Pseudomonas_E	match	match
2802429421	Pseudomonas_E	2805348848:Pseudomonas_E, 2805349419:Pseudomonas_E, 2805350652:Pseudomonas_E, 2805353448:Pseudomonas_E, 2805353790:Pseudomonas_E	match	match
2802429424	Halobacillus	2805370825:Halobacillus, 2805370882:Halobacillus, 2805370894:Halobacillus, 2805370974:Halobacillus, 2805371232:Halobacillus, 2805371904:Halobacillus, 2805373729:Halobacillus	match	match
2802429425	Staphylococcus	2805377404:Staphylococcus	match	match
2802429426	Staphylococcus	2805379709:Staphylococcus	match	match
2802429428	Staphylococcus	2805390124:Staphylococcus	match	match
2802429429	Staphylococcus	2805392720:Staphylococcus	match	match
2802429430	Staphylococcus	2805395887:Staphylococcus	match	match
2802429431	Roseburia	2805397727:Roseburia	match	match
2802429432	Paracoccus	2805403769:Paracoccus	match	match
2802429433	Collinsella	2805405441:Collinsella	match	match
2802429434	Staphylococcus	2805408032:Staphylococcus	match	match
2802429435	Staphylococcus	2805410260:Staphylococcus	match	match
2802429436	Staphylococcus	2805412691:Staphylococcus	match	match
2802429438	Enorma	2805421460:Enorma	match	match
2802429439	Thomasclavelia	2805423294:Thomasclavelia	match	match
2802429440	Staphylococcus	2805426344:Staphylococcus	match	match
2802429441	Thomasclavelia	2805428524:Thomasclavelia	match	match
2802429442	W11650	2805429071:W11650, 2805431314:W11650, 2805431388:W11650	match	match
2802429443	Staphylococcus	2805434158:Staphylococcus	match	match
2802429444	Staphylococcus	2805436391:Staphylococcus	match	match
2802429445	Staphylococcus	2805438738:Staphylococcus	match	match
2802429446	Bariatricus	2805441121:Bariatricus	match	match
2802429447	Gordonibacter	2805443275:Gordonibacter	match	match
2802429448	Staphylococcus	2805447531:Staphylococcus	match	match
2802429449	Staphylococcus	2805449812:Staphylococcus	match	match
2802429450	Staphylococcus	2805452156:Staphylococcus	match	match
2802429451	Staphylococcus	2805454514:Staphylococcus	match	match
2802429452	Staphylococcus	2805456803:Staphylococcus	match	match
2802429453	Staphylococcus	2805459145:Staphylococcus	match	match
2802429454	Staphylococcus	2805461262:Staphylococcus	match	match
2802429455	Staphylococcus	2805463834:Staphylococcus	match	match
2802429456	Bacteroides	2805464293:Bacteroides, 2805465059:Bacteroides, 2805466457:Bacteroides, 2805466685:Bacteroides	match	match
2802429457	Staphylococcus	2805469179:Staphylococcus	match	match
2802429458	Staphylococcus	2805472379:Staphylococcus	match	match
2802429459	Staphylococcus	2805474731:Staphylococcus	match	match
2802429460	Staphylococcus	2805477160:Staphylococcus	match	match
2802429461	Staphylococcus	2805479458:Staphylococcus	match	match
2802429462	Staphylococcus	2805481759:Staphylococcus	match	match
2802429463	Staphylococcus	2805484022:Staphylococcus	match	match
2802429466	Staphylococcus	2805496908:Staphylococcus	match	match
2802429467	Staphylococcus	2805499290:Staphylococcus	match	match
2802429469	Staphylococcus	2805504075:Staphylococcus	match	match
2802429470	Mammaliicoccus	2805506716:Mammaliicoccus	match	match
2802429471	Mammaliicoccus	2805509274:Mammaliicoccus	match	match
2802429472	Bariatricus	2805512523:Bariatricus	match	match
2802429473	Corynebacterium	2805512681:Corynebacterium, 2805513513:Corynebacterium, 2805514176:Corynebacterium, 2805515184:Corynebacterium, 2805515192:Corynebacterium, 2805515603:Corynebacterium	match	match
2802429474	Staphylococcus	2805518134:Staphylococcus	match	match
2802429475	Staphylococcus	2805520574:Staphylococcus	match	match
2802429476	Staphylococcus	2805522922:Staphylococcus	match	match
2802429477	Staphylococcus	2805525277:Staphylococcus	match	match
2802429479	Staphylococcus	2805530023:Staphylococcus	match	match
2802429480	Staphylococcus	2805532342:Staphylococcus	match	match
2802429481	Staphylococcus	2805534582:Staphylococcus	match	match
2802429482	Staphylococcus	2805536961:Staphylococcus	match	match
2802429483	Staphylococcus	2805539213:Staphylococcus	match	match
2802429484	Collinsella	2805540428:Collinsella	match	match
2802429485	Alistipes	2805542121:Alistipes	match	match
2802429486	Staphylococcus	2805546401:Staphylococcus	match	match
2802429487	Carboxydocella	2805546467:Carboxydocella, 2805546568:Carboxydocella, 2805547691:Carboxydocella, 2805548471:Carboxydocella, 2805549198:Carboxydocella	match	match
2802429488	Staphylococcus	2805551840:Staphylococcus	match	match
2802429489	Staphylococcus	2805554621:Staphylococcus	match	match
2802429490	Staphylococcus	2805557339:Staphylococcus	match	match
2802429491	Staphylococcus	2805560169:Staphylococcus	match	match
2802429492	Staphylococcus	2805562571:Staphylococcus	match	match
2802429493	Staphylococcus	2805564827:Staphylococcus	match	match
2802429494	Staphylococcus	2805567115:Staphylococcus	match	match
2802429495	Enorma	2805568815:Enorma	match	match
2802429496	Campylobacter_B	2805569764:Campylobacter_B, 2805570082:Campylobacter_B, 2805570679:Campylobacter_B	match	match
2802429497	Staphylococcus	2805573154:Staphylococcus	match	match
2802429498	Staphylococcus	2805575445:Staphylococcus	match	match
2802429499	Staphylococcus	2805577744:Staphylococcus	match	match
2802429500	Staphylococcus	2805580043:Staphylococcus	match	match
2802429501	Staphylococcus	2805582334:Staphylococcus	match	match
2802429502	Staphylococcus	2805584669:Staphylococcus	match	match
2802429503	Staphylococcus	2805586928:Staphylococcus	match	match
2802429504	Staphylococcus	2805589205:Staphylococcus	match	match
2802429505	Staphylococcus	2805591632:Staphylococcus	match	match
2802429506	Collinsella	2805593513:Collinsella	match	match
2802429507	Eubacterium_I	2805595093:Eubacterium_I	match	match
2802429509	Staphylococcus	2805602620:Staphylococcus	match	match
2802429510	Staphylococcus	2805605417:Staphylococcus	match	match
2802429511	Lachnospira	2805608002:Lachnospira	match	match
2802429514	Alistipes	2805615632:Alistipes	match	match
2802429516	Coprococcus	2805621604:Coprococcus	match	match
2802429518	Coprococcus	2805628049:Coprococcus	match	match
2802429519	Blautia_A	2805630237:Blautia_A	match	match
2802429520	Bariatricus	2805634080:Bariatricus	match	match
2802429521	Staphylococcus	2805636967:Staphylococcus	match	match
2802429522	Staphylococcus	2805639397:Staphylococcus	match	match
2802429523	Mammaliicoccus	2805642059:Mammaliicoccus	match	match
2802429525	Staphylococcus	2805646446:Staphylococcus	match	match
2802429526	Staphylococcus	2805648770:Staphylococcus	match	match
2802429527	Staphylococcus	2805651118:Staphylococcus	match	match
2802429528	Staphylococcus	2805653405:Staphylococcus	match	match
2802429529	Staphylococcus	2805655758:Staphylococcus	match	match
2802429532	Mammaliicoccus	2805670983:Mammaliicoccus	match	match
2802429533	Staphylococcus	2805673371:Staphylococcus	match	match
2802429534	Staphylococcus	2805675665:Staphylococcus	match	match
2802429535	Staphylococcus	2805678077:Staphylococcus	match	match
2802429536	Staphylococcus	2805680362:Staphylococcus	match	match
2802429537	Staphylococcus	2805682648:Staphylococcus	match	match
2802429538	Staphylococcus	2805685174:Staphylococcus	match	match
2802429539	Staphylococcus	2805687580:Staphylococcus	match	match
2802429540	Mitsuokella	2805688917:Mitsuokella	match	match
2802429541	Lachnospira	2805692596:Lachnospira	match	match
2802429543	Vibrio	2805699624:Vibrio	match	match
2802429544	Anaerotignum	2805702398:Anaerotignum, 2805703502:Anaerotignum, 2805704893:Anaerotignum, 2805705012:Anaerotignum	match	match
2802429545	Staphylococcus	2805707705:Staphylococcus	match	match
2802429546	Staphylococcus	2805710293:Staphylococcus	match	match
2802429547	Staphylococcus	2805712587:Staphylococcus	match	match
2802429548	Staphylococcus	2805715238:Staphylococcus	match	match
2802429549	Staphylococcus	2805717813:Staphylococcus	match	match
2802429550	Staphylococcus	2805720399:Staphylococcus	match	match
2802429551	Staphylococcus	2805722660:Staphylococcus	match	match
2802429552	Schnuerera	2805722683:Schnuerera	match	match
2802429553	Paludifilum	2805729615:Paludifilum	match	match
2802429554	Coprococcus	2805732261:Coprococcus	match	match
2802429555	Mycobacterium	2805732641:Mycobacterium	match	match
2802429556	Thomasclavelia	2805740509:Thomasclavelia	match	match
2802429557	Staphylococcus	2805743483:Staphylococcus	match	match
2802429558	Alistipes	2805746389:Alistipes	match	match
2802429560	Staphylococcus	2805750953:Staphylococcus	match	match
2802429561	Staphylococcus	2805753298:Staphylococcus	match	match
2802429563	Staphylococcus	2805761327:Staphylococcus	match	match
2802429564	Staphylococcus	2805763861:Staphylococcus	match	match
2802429565	Staphylococcus	2805766178:Staphylococcus	match	match
2802429566	Bariatricus	2805767706:Bariatricus	match	match
2802429567	Coprococcus	2805772510:Coprococcus	match	match
2802429568	Neisseria	2805774740:Neisseria	match	match
2802429569	Neisseria	2805777080:Neisseria	match	match
2802429570	Fischerella	2805781099:Fischerella	match	match
2802429577	Bifidobacterium	2805813180:Bifidobacterium, 2805813260:Bifidobacterium, 2805813262:Bifidobacterium	match	match
2802429578	Neisseria	2805815947:Neisseria	match	match
2802429579	Neisseria	2805818036:Neisseria	match	match
2802429585	Rodentibacter	2805844285:Rodentibacter	match	match
2802429586	Rodentibacter	2805846755:Rodentibacter	match	match
2802429599	Neisseria	2805901192:Neisseria	match	match
2802429600	Neisseria	2805903512:Neisseria	match	match
2802429603	Bradyrhizobium	2805920916:Bradyrhizobium	match	match
2802429605	Rhizobium	2805932202:Rhizobium	match	match
2802429606	Rhizobium	2805938364:Rhizobium	match	match
2802429607	Mycobacterium	2805942145:Mycobacterium, 2805943081:Mycobacterium	match	match
2802429609	Trinickia	2805954246:Trinickia	match	match
2802429617	Streptomyces	2805989958:Streptomyces	match	match
2802429618	Rodentibacter	2805993648:Rodentibacter	match	match
2802429623	Neisseria	2806014030:Neisseria	match	match
2802429624	Neisseria	2806016209:Neisseria	match	match
2802429625	Neisseria	2806018061:Neisseria	match	match
2802429626	Neisseria	2806020138:Neisseria	match	match
2802429627	Neisseria	2806022358:Neisseria	match	match
2802429631	Noviherbaspirillum	2806035507:Noviherbaspirillum	match	match
2802429632	Pseudoalteromonas	2806042556:Pseudoalteromonas	match	match
2802429633	Rhizobium	2806049301:Rhizobium	match	match
2802429634	Rhizobium	2806056655:Rhizobium	match	match
2802429635	Rhizobium	2806063996:Rhizobium	match	match
2802429636	Rhizobium	2806071248:Rhizobium	match	match
2802429637	Rhizobium	2806078107:Rhizobium	match	match
2802429638	Neisseria	2806080462:Neisseria	match	match
2802429639	Neisseria	2806082738:Neisseria	match	match
2802429640	Halomonas	2806084087:Halomonas	match	match
2802429643	Streptomyces	2806099635:Streptomyces	match	match
2802429644	Rodentibacter	2806107215:Rodentibacter	match	match
2802429648	Ureibacillus	2806127460:Ureibacillus	match	match
2802429650	Neisseria	2806130734:Neisseria	match	match
2802429651	Neisseria	2806132646:Neisseria	match	match
2802429652	Neisseria	2806134491:Neisseria	match	match
2802429653	Neisseria	2806136655:Neisseria	match	match
2802429656	Streptomyces	2806145898:Streptomyces, 2806147123:Streptomyces, 2806147623:Streptomyces, 2806149161:Streptomyces	match	match
2802429659	Pseudoalteromonas	2806158226:Pseudoalteromonas, 2806158326:Pseudoalteromonas, 2806160289:Pseudoalteromonas, 2806160784:Pseudoalteromonas, 2806161296:Pseudoalteromonas, 2806161310:Pseudoalteromonas, 2806161340:Pseudoalteromonas, 2806161572:Pseudoalteromonas	match	match
2802429661	Proteus	2806170794:Proteus	match	match
2802429662	Providencia	2806174706:Providencia	match	match
2802429663	Hafnia	2806179690:Hafnia	match	match
2802429664	Pseudoalteromonas	2806180350:Pseudoalteromonas, 2806180438:Pseudoalteromonas, 2806181072:Pseudoalteromonas, 2806181465:Pseudoalteromonas, 2806183185:Pseudoalteromonas, 2806183202:Pseudoalteromonas, 2806183232:Pseudoalteromonas, 2806183441:Pseudoalteromonas	match	match
2802429686	Phyllobacterium	2806229165:Phyllobacterium	match	match
2802429687	Spiribacter	2806231190:Spiribacter	match	match
2802429724	Rhodovulum	2806259069:Rhodovulum	match	match
2802429727	Advenella	2806274518:Advenella	match	match
2802429728	Hypnocyclicus	2806276625:Hypnocyclicus	match	match
2802429731	Herminiimonas	2806282330:Herminiimonas	match	match
2802429732	Fluviicoccus	2806285542:Fluviicoccus	match	match
2802429733	Enterovirga	2806288826:Enterovirga	match	match
2806310403	Lampropedia	2806320399:Lampropedia	match	match
2806310404	Micromonospora	2806327226:Micromonospora	match	match
2806310405	Azospirillum	2806333927:Azospirillum	match	match
2806310408	Azospirillum	2806353245:Azospirillum	match	match
2806310409	Azospirillum	2806358932:Azospirillum	match	match
2806310410	Sinorhizobium	2806365180:Sinorhizobium	match	match
2806310411	Bradyrhizobium	2806373569:Bradyrhizobium	match	match
2806310412	Gluconacetobacter	2806377102:Gluconacetobacter	match	match
2806310413	Rhizobium	2806383808:Rhizobium	match	match
2806310414	Nitrospirillum	2806389906:Nitrospirillum	match	match
2806310416	Sinorhizobium	2806402343:Sinorhizobium	match	match
2806310417	Nitrospirillum	2806408584:Nitrospirillum	match	match
2806310418	Nitrospirillum	2806414123:Nitrospirillum	match	match
2806310419	Rhizobium	2806421025:Rhizobium	match	match
2806310420	Nitrospirillum	2806427320:Nitrospirillum	match	match
2806310485	Bradyrhizobium	2806491729:Bradyrhizobium	match	match
2806310486	Nitrospirillum	2806503047:Nitrospirillum	match	match
2806310487	Bradyrhizobium	2806507149:Bradyrhizobium	match	match
2806310489	Bradyrhizobium	2806523780:Bradyrhizobium	match	match
2806310494	Leifsonia	2806537127:Leifsonia	match	match
2806310497	Clostridium	2806548085:Clostridium, 2806549026:Clostridium, 2806549539:Clostridium, 2806549981:Clostridium, 2806550307:Clostridium, 2806550451:Clostridium, 2806550540:Clostridium, 2806550700:Clostridium, 2806550704:Clostridium, 2806550714:Clostridium, 2806550884:Clostridium, 2806552548:Clostridium, 2806552755:Clostridium, 2806552764:Clostridium	match	match
2806310499	Clostridium	2806560517:Clostridium, 2806560520:Clostridium, 2806560607:Clostridium, 2806560735:Clostridium, 2806561006:Clostridium, 2806561399:Clostridium, 2806561405:Clostridium, 2806562428:Clostridium, 2806562654:Clostridium, 2806562663:Clostridium, 2806562840:Clostridium, 2806562849:Clostridium, 2806563853:Clostridium, 2806565506:Clostridium, 2806565509:Clostridium, 2806565637:Clostridium, 2806565640:Clostridium, 2806565851:Clostridium	match	match
2806310506	Clostridium	2806614531:Clostridium, 2806614534:Clostridium, 2806614621:Clostridium, 2806614749:Clostridium, 2806615023:Clostridium, 2806615413:Clostridium, 2806615419:Clostridium, 2806616447:Clostridium, 2806616677:Clostridium, 2806616686:Clostridium, 2806617450:Clostridium, 2806617453:Clostridium, 2806617462:Clostridium, 2806617471:Clostridium, 2806618485:Clostridium, 2806619669:Clostridium, 2806620119:Clostridium, 2806620122:Clostridium	match	match
2806310507	Zhihengliuella	2806620226:Zhihengliuella, 2806621523:Zhihengliuella, 2806623036:Zhihengliuella	match	match
2806310508	Actinopolyspora	2806623830:Actinopolyspora, 2806624481:Actinopolyspora, 2806625817:Actinopolyspora, 2806627489:Actinopolyspora, 2806628066:Actinopolyspora	match	match
2806310509	Microterricola	2806630239:Microterricola, 2806630487:Microterricola, 2806631134:Microterricola	match	match
2806310510	Clostridium	2806631934:Clostridium, 2806633107:Clostridium, 2806634111:Clostridium, 2806634120:Clostridium, 2806634129:Clostridium, 2806634132:Clostridium, 2806634261:Clostridium, 2806634264:Clostridium, 2806634351:Clostridium, 2806634478:Clostridium, 2806634748:Clostridium, 2806635141:Clostridium, 2806635147:Clostridium, 2806636175:Clostridium, 2806636835:Clostridium, 2806636844:Clostridium	match	match
2806310543	Micromonospora	2806690440:Micromonospora, 2806693346:Micromonospora, 2806694444:Micromonospora	match	match
2806310545	Clostridium	2806699778:Clostridium, 2806699781:Clostridium, 2806699784:Clostridium, 2806699865:Clostridium, 2806700007:Clostridium, 2806700314:Clostridium, 2806700887:Clostridium, 2806703902:Clostridium, 2806704051:Clostridium, 2806704056:Clostridium	match	match
2806310546	Pseudonocardia	2806704730:Pseudonocardia, 2806705696:Pseudonocardia, 2806706616:Pseudonocardia	match	match
2806310547	Clostridium	2806710735:Clostridium, 2806712457:Clostridium, 2806712767:Clostridium, 2806712909:Clostridium, 2806712989:Clostridium, 2806712992:Clostridium, 2806712995:Clostridium, 2806713093:Clostridium, 2806713103:Clostridium, 2806713112:Clostridium, 2806714042:Clostridium	match	match
2806310577	Pseudonocardia	2806780811:Pseudonocardia, 2806781673:Pseudonocardia, 2806783208:Pseudonocardia	match	match
2806310585	IH3	2806814143:IH3	match	match
2806310587	Euryhalocaulis	2806817985:Euryhalocaulis	match	match
2806310600	Algiphilus	2806869627:Algiphilus	match	match
2806310628	Rhizobium	2806986411:Rhizobium	match	match
2806310631	Amycolatopsis_D	2806992676:Amycolatopsis_D, 2806996320:Amycolatopsis_D	match	match
2806310635	Kribbella	2807020002:Kribbella, 2807020518:Kribbella	match	match
2806310636	Lapillicoccus	2807027916:Lapillicoccus, 2807030998:Lapillicoccus	match	match
2806310637	Brevibacterium	2807032376:Brevibacterium, 2807034013:Brevibacterium, 2807034024:Brevibacterium	match	match
2806310639	Yimella	2807043671:Yimella, 2807044359:Yimella	match	match
2806310641	Clavibacter	2807049253:Clavibacter, 2807049835:Clavibacter	match	match
2806310642	Nosocomiicoccus	2807050769:Nosocomiicoccus	match	match
2806310644	Kytococcus	2807057890:Kytococcus	match	match
2806310645	Actinobacillus_B	2807059408:Actinobacillus_B, 2807059822:Actinobacillus_B, 2807060734:Actinobacillus_B, 2807061028:Actinobacillus_B, 2807061062:Actinobacillus_B, 2807061207:Actinobacillus_B	match	match
2806310646	Actinobacillus	2807061604:Actinobacillus, 2807062643:Actinobacillus, 2807063042:Actinobacillus, 2807063233:Actinobacillus, 2807063351:Actinobacillus, 2807063572:Actinobacillus	match	match
2806310647	Brevibacterium	2807066129:Brevibacterium	match	match
2806310648	Brevibacterium	2807069206:Brevibacterium	match	match
2806310649	Actinomyces	2807069912:Actinomyces, 2807070893:Actinomyces, 2807071106:Actinomyces, 2807071109:Actinomyces	match	match
2806310650	Winkia	2807071942:Winkia	match	match
2806310651	Mycobacterium	2807077649:Mycobacterium	match	match
2806310652	Mycobacterium	2807079638:Mycobacterium	match	match
2806310653	Nocardia	2807090665:Nocardia	match	match
2806310654	Microbacterium	2807094685:Microbacterium	match	match
2806310655	Sarcina	2807095196:Sarcina, 2807095239:Sarcina, 2807095418:Sarcina, 2807095432:Sarcina, 2807095501:Sarcina, 2807095518:Sarcina, 2807095535:Sarcina, 2807095753:Sarcina, 2807096054:Sarcina, 2807096992:Sarcina, 2807097076:Sarcina	match	match
2806310656	Mycobacterium	2807098795:Mycobacterium	match	match
2806310657	Mycobacterium	2807103097:Mycobacterium	match	match
2806310658	Mycobacterium	2807109968:Mycobacterium	match	match
2806310659	Mycobacterium	2807117734:Mycobacterium	match	match
2806310660	Mycobacterium	2807121870:Mycobacterium	match	match
2806310661	Mycobacterium	2807128539:Mycobacterium	match	match
2806310662	Mycobacterium	2807132132:Mycobacterium	match	match
2806310663	Mycobacterium	2807135838:Mycobacterium	match	match
2806310664	Mycobacterium	2807141797:Mycobacterium	match	match
2806310665	Mycobacterium	2807146375:Mycobacterium	match	match
2806310666	Mycobacterium	2807155232:Mycobacterium	match	match
2806310667	Mycobacterium	2807158167:Mycobacterium	match	match
2806310669	Pseudomonas_E	2807166430:Pseudomonas_E	match	match
2806310670	Falseniella	2807168017:Falseniella	match	match
2806310675	Pandoraea	2807187379:Pandoraea, 2807188778:Pandoraea, 2807189060:Pandoraea, 2807189789:Pandoraea	match	match
2806310676	Vibrio	2807191289:Vibrio, 2807191463:Vibrio, 2807191469:Vibrio, 2807191647:Vibrio, 2807192793:Vibrio, 2807192867:Vibrio, 2807192972:Vibrio, 2807193053:Vibrio, 2807194489:Vibrio	match	match
2806310677	Mycobacterium	2807196677:Mycobacterium	match	match
2806310678	Aerococcus	2807200206:Aerococcus	match	match
2806310679	Alloiococcus	2807201409:Alloiococcus, 2807201511:Alloiococcus, 2807202454:Alloiococcus, 2807202710:Alloiococcus	match	match
2806310680	Mycobacterium	2807204251:Mycobacterium	match	match
2806310682	Mycobacterium	2807214074:Mycobacterium	match	match
2806310683	Actinotignum	2807219028:Actinotignum	match	match
2806310684	Peribacillus	2807220948:Peribacillus, 2807220966:Peribacillus, 2807221031:Peribacillus, 2807221110:Peribacillus, 2807221209:Peribacillus, 2807221256:Peribacillus, 2807221318:Peribacillus, 2807221327:Peribacillus, 2807225282:Peribacillus	match	match
2806310687	Helicobacter_D	2807232148:Helicobacter_D, 2807233087:Helicobacter_D, 2807233427:Helicobacter_D	match	match
2806310689	Nitrospirillum	2807234878:Nitrospirillum, 2807235223:Nitrospirillum, 2807235876:Nitrospirillum, 2807237452:Nitrospirillum, 2807237755:Nitrospirillum	match	match
2806310690	Bacteroides	2807240963:Bacteroides, 2807241052:Bacteroides, 2807241936:Bacteroides, 2807243716:Bacteroides, 2807244222:Bacteroides	match	match
2806310691	Brevundimonas	2807244863:Brevundimonas, 2807246783:Brevundimonas	match	match
2806310700	Novosphingobium	2807283813:Novosphingobium	match	match
2806310708	Paracoccus	2807298827:Paracoccus, 2807299501:Paracoccus, 2807299925:Paracoccus	match	match
2806310713	Listeria	2807312056:Listeria	match	match
2806310715	Wenxinia	2807319624:Wenxinia, 2807319744:Wenxinia	match	match
2806310716	Paenibacillus_I	2807326472:Paenibacillus_I	match	match
2806310718	Veillonella	2807332376:Veillonella	match	match
2806310719	Varibaculum	2807333259:Varibaculum	match	match
2806310722	Mycobacterium	2807345978:Mycobacterium	match	match
2806310723	Mycobacterium	2807352957:Mycobacterium	match	match
2806310724	Xanthomonas	2807358486:Xanthomonas, 2807358798:Xanthomonas	match	match
2806310728	Mycobacterium	2807371412:Mycobacterium	match	match
2806310735	Goodfellowiella	2807396088:Goodfellowiella	match	match
2806310737	Pseudomonas_E	2807406482:Pseudomonas_E, 2807407030:Pseudomonas_E, 2807407577:Pseudomonas_E, 2807410230:Pseudomonas_E, 2807410332:Pseudomonas_E, 2807410547:Pseudomonas_E, 2807410851:Pseudomonas_E	match	match
2806310738	Rhizobacter	2807416296:Rhizobacter, 2807416301:Rhizobacter, 2807416306:Rhizobacter	match	match
2806310739	Streptomyces	2807425197:Streptomyces	match	match
2806310741	Vibrio	2807429804:Vibrio, 2807429810:Vibrio, 2807429847:Vibrio, 2807429900:Vibrio, 2807429938:Vibrio, 2807430096:Vibrio, 2807430184:Vibrio, 2807432045:Vibrio, 2807432482:Vibrio, 2807433984:Vibrio	match	match
2806310742	Lactococcus_A	2807434178:Lactococcus_A, 2807434316:Lactococcus_A, 2807434847:Lactococcus_A, 2807436155:Lactococcus_A	match	match
2806310744	Streptomyces	2807448549:Streptomyces	match	match
2806310745	Pseudomonas_E	2807454835:Pseudomonas_E, 2807455362:Pseudomonas_E, 2807455914:Pseudomonas_E, 2807458578:Pseudomonas_E, 2807458679:Pseudomonas_E, 2807458892:Pseudomonas_E, 2807459192:Pseudomonas_E	match	match
2806310746	Virgibacillus	2807459479:Virgibacillus, 2807459491:Virgibacillus, 2807459678:Virgibacillus, 2807461943:Virgibacillus, 2807462440:Virgibacillus, 2807462782:Virgibacillus	match	match
2806310748	Bacillus	2807465911:Bacillus, 2807465936:Bacillus, 2807466003:Bacillus, 2807466017:Bacillus, 2807466098:Bacillus, 2807466107:Bacillus, 2807466511:Bacillus, 2807466806:Bacillus, 2807469259:Bacillus	match	match
2806310750	Sutcliffiella_A	2807475240:Sutcliffiella_A, 2807475300:Sutcliffiella_A, 2807475444:Sutcliffiella_A, 2807475529:Sutcliffiella_A, 2807475591:Sutcliffiella_A, 2807475612:Sutcliffiella_A, 2807476424:Sutcliffiella_A, 2807478968:Sutcliffiella_A, 2807479431:Sutcliffiella_A	match	match
2806310752	Alteriqipengyuania	2807481789:Alteriqipengyuania	match	match
2806310755	Methylophaga	2807494518:Methylophaga	match	match
2806310762	Nocardia	2807520209:Nocardia	match	match
2806310763	Nocardia	2807527410:Nocardia	match	match
2806310764	Nocardia	2807534526:Nocardia	match	match
2806310765	Nocardia	2807541923:Nocardia	match	match
2806310766	Nocardia	2807549262:Nocardia	match	match
2806310780	Erwinia	2807573648:Erwinia	match	match
2806310790	Bacteroides	2807595899:Bacteroides, 2807595904:Bacteroides, 2807595993:Bacteroides, 2807596498:Bacteroides, 2807598278:Bacteroides, 2807599161:Bacteroides	match	match
2806310800	UBA7971	2807617051:UBA7971	match	match
2806310806	Qipengyuania	2807636363:Qipengyuania	match	match
2806310830	Vibrio	2807697308:Vibrio, 2807698598:Vibrio, 2807698643:Vibrio, 2807698726:Vibrio, 2807698729:Vibrio, 2807698771:Vibrio, 2807698776:Vibrio, 2807698951:Vibrio, 2807698954:Vibrio, 2807699053:Vibrio, 2807701106:Vibrio, 2807701638:Vibrio	match	match
2806310831	Pseudomonas_E	2807701832:Pseudomonas_E, 2807702391:Pseudomonas_E, 2807703634:Pseudomonas_E, 2807705896:Pseudomonas_E, 2807706385:Pseudomonas_E, 2807706711:Pseudomonas_E	match	match
2806310832	Nocardia	2807708720:Nocardia, 2807709877:Nocardia, 2807710139:Nocardia	match	match
2806310833	Pediococcus	2807713365:Pediococcus, 2807714064:Pediococcus, 2807714667:Pediococcus, 2807715009:Pediococcus	match	match
2806310834	Weissella	2807715624:Weissella, 2807715685:Weissella, 2807715848:Weissella, 2807716004:Weissella, 2807716713:Weissella	match	match
2806310835	Vibrio	2807717150:Vibrio, 2807717192:Vibrio, 2807717251:Vibrio, 2807717289:Vibrio, 2807717292:Vibrio, 2807717465:Vibrio, 2807717469:Vibrio, 2807717572:Vibrio, 2807719631:Vibrio, 2807720138:Vibrio, 2807721425:Vibrio	match	match
2806310836	Fructilactobacillus	2807722712:Fructilactobacillus	match	match
2806310837	Fructilactobacillus	2807723959:Fructilactobacillus	match	match
2806310838	Fructilactobacillus	2807725263:Fructilactobacillus	match	match
2806310839	Fructilactobacillus	2807727014:Fructilactobacillus	match	match
2806310840	Fructilactobacillus	2807728477:Fructilactobacillus	match	match
2806310841	Vibrio	2807732518:Vibrio	match	match
2806310842	Vibrio	2807735996:Vibrio	match	match
2806310843	Vibrio	2807743219:Vibrio	match	match
2806310844	Vibrio	2807747738:Vibrio	match	match
2806310845	Vibrio	2807753363:Vibrio	match	match
2806310846	Vibrio	2807758310:Vibrio	match	match
2806310847	Fructilactobacillus	2807759084:Fructilactobacillus	match	match
2806310848	Fructilactobacillus	2807760850:Fructilactobacillus	match	match
2806310849	Fructilactobacillus	2807762085:Fructilactobacillus	match	match
2806310850	Fructilactobacillus	2807763436:Fructilactobacillus	match	match
2806310851	Vibrio	2807766322:Vibrio	match	match
2806310852	Vibrio	2807769830:Vibrio	match	match
2806310853	Vibrio	2807777984:Vibrio	match	match
2806310854	Vibrio	2807780274:Vibrio	match	match
2806310855	Vibrio	2807788880:Vibrio	match	match
2806310856	Vibrio	2807794041:Vibrio	match	match
2806310858	Turicibacter	2807798744:Turicibacter	match	match
2806310862	Mediterraneibacter	2807820035:Mediterraneibacter	match	match
2806310863	Vibrio	2807824233:Vibrio	match	match
2806310864	Acetobacter	2807826446:Acetobacter, 2807826590:Acetobacter, 2807826869:Acetobacter, 2807827312:Acetobacter, 2807827453:Acetobacter	match	match
2806310865	Blautia_A	2807831486:Blautia_A	match	match
2806310867	Clostridium	2807832964:Clostridium	match	match
2806310869	Anaerotruncus	2807839952:Anaerotruncus	match	match
2806310870	Vibrio	2807840328:Vibrio	match	match
2806310871	Vibrio	2807849360:Vibrio	match	match
2806310873	Anaerotruncus	2807856586:Anaerotruncus	match	match
2806310874	Fusobacterium_A	2807860316:Fusobacterium_A, 2807860367:Fusobacterium_A, 2807860487:Fusobacterium_A, 2807860497:Fusobacterium_A, 2807860554:Fusobacterium_A, 2807860677:Fusobacterium_A, 2807860728:Fusobacterium_A, 2807860936:Fusobacterium_A	match	match
2806310875	Celeribacter	2807861316:Celeribacter, 2807861612:Celeribacter, 2807862641:Celeribacter	match	match
2806310876	Virgibacillus	2807865747:Virgibacillus, 2807865759:Virgibacillus, 2807865762:Virgibacillus, 2807865853:Virgibacillus, 2807866223:Virgibacillus, 2807866551:Virgibacillus, 2807867145:Virgibacillus, 2807868074:Virgibacillus	match	match
2806310877	Vibrio	2807872947:Vibrio	match	match
2806310878	Turicibacter	2807875813:Turicibacter	match	match
2806310879	Vibrio	2807879883:Vibrio	match	match
2806310880	Vibrio	2807886072:Vibrio	match	match
2806310881	Vibrio	2807891596:Vibrio	match	match
2806310882	Vibrio	2807895892:Vibrio	match	match
2806310883	Vibrio	2807901657:Vibrio	match	match
2806310884	Vibrio	2807907703:Vibrio	match	match
2806310885	Vibrio	2807912087:Vibrio	match	match
2806310886	Fructilactobacillus	2807913852:Fructilactobacillus	match	match
2806310887	Fructilactobacillus	2807915761:Fructilactobacillus, 2807915815:Fructilactobacillus	match	match
2806310888	Fusobacterium_C	2807916626:Fusobacterium_C, 2807916927:Fusobacterium_C, 2807916946:Fusobacterium_C, 2807917123:Fusobacterium_C, 2807917228:Fusobacterium_C, 2807917596:Fusobacterium_C	match	match
2806310889	Staphylococcus	2807920323:Staphylococcus	match	match
2806310890	Vibrio	2807925461:Vibrio	match	match
2806310891	Blautia_A	2807927028:Blautia_A	match	match
2806310892	Vibrio	2807929967:Vibrio	match	match
2806310893	Vibrio	2807934442:Vibrio	match	match
2806310894	Vibrio	2807942627:Vibrio	match	match
2806310896	Bacteroides	2807948498:Bacteroides	match	match
2806310899	Vibrio	2807950399:Vibrio	match	match
2806310900	Vibrio	2807958725:Vibrio	match	match
2806310901	Vibrio	2807962617:Vibrio	match	match
2806310902	Vibrio	2807968715:Vibrio	match	match
2806310903	Vibrio	2807974439:Vibrio	match	match
2806310905	Vibrio	2807981083:Vibrio	match	match
2806310906	Vibrio	2807989904:Vibrio	match	match
2806310907	Vibrio	2807994761:Vibrio	match	match
2806310908	Vibrio	2807999912:Vibrio	match	match
2806310909	Vibrio	2808002719:Vibrio	match	match
2806310910	Vibrio	2808005455:Vibrio	match	match
2806310911	Butyricicoccus	2808012749:Butyricicoccus	match	match
2806310912	Bacteroides	2808016284:Bacteroides	match	match
2806310913	Vibrio	2808019388:Vibrio	match	match
2806310914	Vibrio	2808026309:Vibrio	match	match
2806310915	Vibrio	2808030103:Vibrio	match	match
2806310916	Vibrio	2808033443:Vibrio	match	match
2806310917	Vibrio	2808041878:Vibrio	match	match
2806310918	Vibrio	2808043847:Vibrio	match	match
2806310919	Vibrio	2808051268:Vibrio	match	match
2806310920	Staphylococcus	2808054544:Staphylococcus	match	match
2806310921	Staphylococcus	2808057322:Staphylococcus	match	match
2806310922	Staphylococcus	2808059868:Staphylococcus	match	match
2806310923	Paenibacillus	2808059881:Paenibacillus, 2808059950:Paenibacillus, 2808060006:Paenibacillus, 2808060753:Paenibacillus, 2808061402:Paenibacillus, 2808065008:Paenibacillus, 2808065294:Paenibacillus, 2808065391:Paenibacillus	match	match
2806310924	Vibrio	2808068482:Vibrio	match	match
2806310925	Vibrio	2808071788:Vibrio	match	match
2806310928	Vibrio	2808086363:Vibrio	match	match
2806310929	Parabacteroides	2808092852:Parabacteroides	match	match
2806310930	Bacteroides	2808097579:Bacteroides	match	match
2806310931	Odoribacter	2808101471:Odoribacter	match	match
2806310932	Staphylococcus	2808103865:Staphylococcus	match	match
2806310933	Fusobacterium_A	2808104729:Fusobacterium_A, 2808105738:Fusobacterium_A, 2808106309:Fusobacterium_A, 2808106409:Fusobacterium_A, 2808106513:Fusobacterium_A, 2808106729:Fusobacterium_A, 2808106904:Fusobacterium_A	match	match
2806310935	Vibrio	2808112025:Vibrio	match	match
2806310936	Vibrio	2808121458:Vibrio	match	match
2806310937	Vibrio	2808123807:Vibrio	match	match
2806310938	Vibrio	2808128740:Vibrio	match	match
2806310939	Vibrio	2808136357:Vibrio	match	match
2806310940	Vibrio	2808137549:Vibrio	match	match
2806310941	Vibrio	2808145687:Vibrio	match	match
2806310942	Vibrio	2808152206:Vibrio	match	match
2806310943	Vibrio	2808155772:Vibrio	match	match
2806310944	Staphylococcus	2808160681:Staphylococcus	match	match
2806310945	Vibrio	2808164574:Vibrio	match	match
2806310946	Anaerobutyricum	2808166734:Anaerobutyricum	match	match
2806310947	Turicibacter	2808169836:Turicibacter	match	match
2806310949	Mediterraneibacter	2808176914:Mediterraneibacter	match	match
2806310950	Blautia_A	2808182320:Blautia_A	match	match
2806310951	Muricomes	2808184241:Muricomes	match	match
2806310952	Faecalitalea	2808189265:Faecalitalea	match	match
2806310953	Vibrio	2808190345:Vibrio	match	match
2806310954	Vibrio	2808199282:Vibrio	match	match
2806310955	Vibrio	2808204391:Vibrio	match	match
2806310956	Vibrio	2808207985:Vibrio	match	match
2806310957	Vibrio	2808212480:Vibrio	match	match
2806310958	Mediterraneibacter	2808215495:Mediterraneibacter	match	match
2806310961	Faecalitalea	2808226034:Faecalitalea	match	match
2806310962	Blautia_A	2808228264:Blautia_A	match	match
2806310963	Dorea_A	2808231174:Dorea_A	match	match
2806310964	Staphylococcus	2808235524:Staphylococcus	match	match
2806310965	Vibrio	2808236929:Vibrio	match	match
2806310966	Vibrio	2808240615:Vibrio	match	match
2806310968	Dorea_A	2808251417:Dorea_A	match	match
2806310969	Vibrio	2808254894:Vibrio	match	match
2806310971	Vibrio	2808265367:Vibrio	match	match
2806310972	Vibrio	2808270497:Vibrio	match	match
2806310974	Fructilactobacillus	2808275004:Fructilactobacillus	match	match
2806310975	Vibrio	2808278734:Vibrio	match	match
2806310976	Vibrio	2808283232:Vibrio	match	match
2806310977	Vibrio	2808286083:Vibrio	match	match
2806310978	Turicibacter	2808291150:Turicibacter	match	match
2806310980	Bacteroides	2808300449:Bacteroides	match	match
2806310982	Vibrio	2808304114:Vibrio	match	match
2806310983	Vibrio	2808311101:Vibrio	match	match
2806310989	Vibrio	2808328273:Vibrio	match	match
2806310990	Vibrio	2808335525:Vibrio	match	match
2806310991	Vibrio	2808338138:Vibrio	match	match
2806310992	Vibrio	2808345630:Vibrio	match	match
2806310993	Vibrio	2808346747:Vibrio	match	match
2806310995	Staphylococcus	2808354605:Staphylococcus	match	match
2806310996	Staphylococcus	2808357073:Staphylococcus	match	match
2806310997	Staphylococcus	2808359418:Staphylococcus	match	match
2806310998	Staphylococcus	2808361830:Staphylococcus	match	match
2806310999	Staphylococcus	2808364208:Staphylococcus	match	match
2806311000	Staphylococcus	2808366608:Staphylococcus	match	match
2806311001	Staphylococcus	2808369032:Staphylococcus	match	match
2806311002	Dorea_A	2808371974:Dorea_A	match	match
2806311003	Neisseria	2808374069:Neisseria	match	match
2806311006	Rodentibacter	2808391231:Rodentibacter	match	match
2806311009	Pseudomonas_E	2808405863:Pseudomonas_E	match	match
2806311010	Macrococcus_B	2808411533:Macrococcus_B	match	match
2806311011	Macrococcus_B	2808413991:Macrococcus_B	match	match
2806311012	Macrococcus_B	2808416364:Macrococcus_B	match	match
2806311013	Macrococcus_B	2808418829:Macrococcus_B	match	match
2806311015	Rodentibacter	2808423566:Rodentibacter	match	match
2806311016	Rodentibacter	2808424011:Rodentibacter	match	match
2806311017	Rodentibacter	2808426804:Rodentibacter	match	match
2806311018	Macrococcus_B	2808430741:Macrococcus_B	match	match
2806311019	Clostridium	2808430764:Clostridium, 2808430769:Clostridium, 2808430935:Clostridium, 2808433126:Clostridium, 2808433327:Clostridium, 2808433350:Clostridium, 2808433359:Clostridium, 2808433370:Clostridium, 2808433377:Clostridium	match	match
2806311020	Macrococcus_B	2808435841:Macrococcus_B	match	match
2806311021	Macrococcus_B	2808438277:Macrococcus_B	match	match
2806311022	Macrococcus_B	2808440571:Macrococcus_B	match	match
2806311023	Macrococcus_B	2808442942:Macrococcus_B	match	match
2806311024	Macrococcus_B	2808445327:Macrococcus_B	match	match
2806311025	Macrococcus_B	2808447681:Macrococcus_B	match	match
2806311026	Streptomyces	2808450826:Streptomyces	match	match
2806311027	Pseudomonas_B	2808459781:Pseudomonas_B	match	match
2806311028	Pseudomonas_E	2808464867:Pseudomonas_E	match	match
2806311029	Pseudomonas_E	2808467743:Pseudomonas_E, 2808468682:Pseudomonas_E, 2808469166:Pseudomonas_E, 2808469724:Pseudomonas_E	match	match
2806311030	Xanthomonas	2808474465:Xanthomonas	match	match
2806311031	Thalassolituus	2808475006:Thalassolituus, 2808475791:Thalassolituus, 2808477858:Thalassolituus	match	match
2806311032	Pseudomonas_E	2808482703:Pseudomonas_E	match	match
2806311033	Macrococcus_B	2808485787:Macrococcus_B	match	match
2806311034	Macrococcus_B	2808488350:Macrococcus_B	match	match
2806311035	Macrococcus_B	2808490711:Macrococcus_B	match	match
2806311036	Macrococcus_B	2808493213:Macrococcus_B	match	match
2806311037	Macrococcus_B	2808495569:Macrococcus_B	match	match
2806311038	Macrococcus_B	2808497945:Macrococcus_B	match	match
2806311039	Macrococcus_B	2808500322:Macrococcus_B	match	match
2806311040	Macrococcus_B	2808502830:Macrococcus_B	match	match
2806311041	Macrococcus_B	2808505218:Macrococcus_B	match	match
2806311042	Eudoraea	2808505887:Eudoraea	match	match
2806311043	Eudoraea	2808511846:Eudoraea	match	match
2806311044	UBA12454	2808513770:UBA12454	match	match
2806311045	Ralstonia	2808514715:Ralstonia, 2808514901:Ralstonia, 2808516150:Ralstonia	match	match
2806311046	Micromonospora	2808521310:Micromonospora, 2808524120:Micromonospora, 2808525239:Micromonospora	match	match
2806311047	Pseudomonas_E	2808526420:Pseudomonas_E, 2808526991:Pseudomonas_E, 2808527295:Pseudomonas_E, 2808530582:Pseudomonas_E, 2808531445:Pseudomonas_E, 2808531771:Pseudomonas_E	match	match
2806311048	Pseudomonas_E	2808532816:Pseudomonas_E, 2808533055:Pseudomonas_E, 2808533831:Pseudomonas_E, 2808534553:Pseudomonas_E, 2808537471:Pseudomonas_E, 2808537663:Pseudomonas_E	match	match
2806311049	Muricauda	2808541564:Muricauda	match	match
2806311065	Curtobacterium	2808573798:Curtobacterium, 2808574779:Curtobacterium, 2808575566:Curtobacterium, 2808575571:Curtobacterium	match	match
2806311066	Pseudomonas_E	2808576618:Pseudomonas_E, 2808577634:Pseudomonas_E, 2808577821:Pseudomonas_E, 2808580978:Pseudomonas_E, 2808581217:Pseudomonas_E, 2808581743:Pseudomonas_E	match	match
2806311067	Pseudomonas_E	2808582141:Pseudomonas_E, 2808582669:Pseudomonas_E, 2808583931:Pseudomonas_E, 2808586072:Pseudomonas_E, 2808586559:Pseudomonas_E, 2808586844:Pseudomonas_E	match	match
2806311068	Pseudomonas_E	2808587801:Pseudomonas_E, 2808588187:Pseudomonas_E, 2808588942:Pseudomonas_E, 2808589555:Pseudomonas_E, 2808593087:Pseudomonas_E	match	match
2806311070	Pseudomonas_E	2808596413:Pseudomonas_E, 2808596754:Pseudomonas_E, 2808597644:Pseudomonas_E, 2808599295:Pseudomonas_E, 2808600918:Pseudomonas_E, 2808601518:Pseudomonas_E	match	match
2806311071	Bacillus	2808602286:Bacillus, 2808602549:Bacillus, 2808603001:Bacillus, 2808603009:Bacillus, 2808603090:Bacillus, 2808603102:Bacillus, 2808603168:Bacillus, 2808603192:Bacillus, 2808604292:Bacillus	match	match
2808606306	Microbacterium	2808631534:Microbacterium	match	match
2808606307	Clostridium	2808636413:Clostridium	match	match
2808606308	Clostridium	2808641783:Clostridium	match	match
2808606309	Clostridium	2808646269:Clostridium	match	match
2808606310	Clostridium	2808650750:Clostridium	match	match
2808606311	Clostridium	2808656420:Clostridium	match	match
2808606312	Clostridium	2808660895:Clostridium	match	match
2808606355	Pseudomonas_E	2808817246:Pseudomonas_E, 2808818099:Pseudomonas_E, 2808818581:Pseudomonas_E, 2808818993:Pseudomonas_E, 2808821569:Pseudomonas_E, 2808822393:Pseudomonas_E, 2808822856:Pseudomonas_E	match	match
2808606356	Bacillus	2808823356:Bacillus, 2808823805:Bacillus, 2808823813:Bacillus, 2808823894:Bacillus, 2808823906:Bacillus, 2808823972:Bacillus, 2808823996:Bacillus, 2808825091:Bacillus, 2808827309:Bacillus	match	match
2808606357	Arthrobacter	2808828967:Arthrobacter, 2808828972:Arthrobacter, 2808829994:Arthrobacter, 2808830199:Arthrobacter, 2808830760:Arthrobacter	match	match
2808606359	Streptomyces	2808841715:Streptomyces, 2808842272:Streptomyces, 2808843101:Streptomyces, 2808844435:Streptomyces, 2808847534:Streptomyces, 2808848004:Streptomyces	match	match
2808606360	Arthrobacter	2808850190:Arthrobacter, 2808850195:Arthrobacter, 2808851169:Arthrobacter, 2808851391:Arthrobacter, 2808851949:Arthrobacter	match	match
2808606361	Pseudomonas_E	2808858963:Pseudomonas_E	match	match
2808606363	Pseudomonas_E	2808863648:Pseudomonas_E, 2808864093:Pseudomonas_E, 2808864990:Pseudomonas_E, 2808864993:Pseudomonas_E, 2808865338:Pseudomonas_E, 2808865518:Pseudomonas_E, 2808866634:Pseudomonas_E	match	match
2808606364	Rossellomorea	2808868010:Rossellomorea, 2808869904:Rossellomorea, 2808870448:Rossellomorea, 2808870451:Rossellomorea, 2808871036:Rossellomorea, 2808871065:Rossellomorea, 2808871127:Rossellomorea, 2808871139:Rossellomorea, 2808871224:Rossellomorea, 2808871376:Rossellomorea, 2808871432:Rossellomorea	match	match
2808606365	Pedococcus	2808874540:Pedococcus, 2808875357:Pedococcus	match	match
2808606366	Arthrobacter	2808876094:Arthrobacter, 2808876304:Arthrobacter, 2808877250:Arthrobacter, 2808877255:Arthrobacter, 2808879739:Arthrobacter	match	match
2808606368	Microbacterium	2808885286:Microbacterium	match	match
2808606370	Arthrobacter	2808890693:Arthrobacter, 2808893198:Arthrobacter, 2808893204:Arthrobacter, 2808893209:Arthrobacter, 2808894255:Arthrobacter	match	match
2808606371	Arthrobacter	2808895973:Arthrobacter, 2808897596:Arthrobacter, 2808897842:Arthrobacter, 2808898703:Arthrobacter, 2808898708:Arthrobacter	match	match
2808606372	Agromyces	2808901297:Agromyces, 2808902548:Agromyces	match	match
2808606375	Streptomyces	2808914013:Streptomyces, 2808918266:Streptomyces, 2808918762:Streptomyces, 2808920246:Streptomyces, 2808920801:Streptomyces, 2808921448:Streptomyces	match	match
2808606376	Pseudomonas_E	2808927291:Pseudomonas_E	match	match
2808606377	Pseudomonas_E	2808933500:Pseudomonas_E	match	match
2808606378	Pseudomonas_E	2808939050:Pseudomonas_E	match	match
2808606379	Pseudomonas_E	2808943694:Pseudomonas_E	match	match
2808606380	Pseudomonas_E	2808949410:Pseudomonas_E	match	match
2808606381	Pseudomonas_E	2808955622:Pseudomonas_E	match	match
2808606382	Pseudomonas_E	2808961958:Pseudomonas_E	match	match
2808606383	Pseudomonas_E	2808967468:Pseudomonas_E	match	match
2808606384	Burkholderia	2808974740:Burkholderia	match	match
2808606385	Pseudomonas_E	2808981061:Pseudomonas_E	match	match
2808606386	Herbaspirillum	2808985053:Herbaspirillum	match	match
2808606387	Agrobacterium	2808990500:Agrobacterium	match	match
2808606388	Pseudomonas_E	2808996809:Pseudomonas_E	match	match
2808606389	Pseudomonas_E	2809002298:Pseudomonas_E	match	match
2808606390	Burkholderia	2809009571:Burkholderia	match	match
2808606391	Burkholderia	2809016714:Burkholderia	match	match
2808606393	Pseudomonas_E	2809019921:Pseudomonas_E, 2809020233:Pseudomonas_E, 2809023507:Pseudomonas_E, 2809024360:Pseudomonas_E, 2809024694:Pseudomonas_E, 2809025482:Pseudomonas_E	match	match
2808606394	Promicromonospora	2809027574:Promicromonospora, 2809029987:Promicromonospora, 2809030894:Promicromonospora	match	match
2808606396	Pseudomonas_E	2809038338:Pseudomonas_E, 2809039449:Pseudomonas_E, 2809039947:Pseudomonas_E, 2809039950:Pseudomonas_E, 2809040528:Pseudomonas_E, 2809040827:Pseudomonas_E, 2809041249:Pseudomonas_E	match	match
2808606397	Pseudomonas_E	2809042078:Pseudomonas_E, 2809045458:Pseudomonas_E, 2809046546:Pseudomonas_E, 2809046918:Pseudomonas_E, 2809047681:Pseudomonas_E	match	match
2808606399	Bacillus	2809057266:Bacillus	match	match
2808606400	Clostridium	2809061758:Clostridium	match	match
2808606401	Sphingobium	2809066021:Sphingobium	match	match
2808606402	Streptomyces	2809073238:Streptomyces	match	match
2808606403	Clostridium	2809077717:Clostridium	match	match
2808606404	Sphingobium	2809082042:Sphingobium	match	match
2808606405	Sphingobium	2809086411:Sphingobium	match	match
2808606406	Clostridium	2809090998:Clostridium	match	match
2808606407	Clostridium	2809095404:Clostridium	match	match
2808606408	Clostridium	2809099884:Clostridium	match	match
2808606409	Clostridium	2809105295:Clostridium	match	match
2808606410	Clostridium	2809109772:Clostridium	match	match
2808606411	Vibrio	2809114363:Vibrio	match	match
2808606412	Vibrio	2809118914:Vibrio	match	match
2808606413	Clostridium	2809123390:Clostridium	match	match
2808606414	Pantoea	2809128098:Pantoea	match	match
2808606415	Herbaspirillum	2809128162:Herbaspirillum	match	match
2808606419	Herbaspirillum	2809151899:Herbaspirillum	match	match
2808606421	Rhodophyticola	2809155083:Rhodophyticola	match	match
2808606422	Amylibacter	2809157227:Amylibacter	match	match
2808606423	GM7GCV1	2809159174:GM7GCV1	match	match
2808606428	SP5GCR1	2809171136:SP5GCR1	match	match
2808606435	Acidulodesulfobacterium_A	2809185767:Acidulodesulfobacterium_A	match	match
2808606437	Acididesulfobacter	2809190140:Acididesulfobacter, 2809191056:Acididesulfobacter	match	match
2808606439	Nocardioides	2809193609:Nocardioides, 2809198889:Nocardioides	match	match
2808606444	Vibrio	2809209668:Vibrio	match	match
2808606445	Pseudomonas_E	2809219546:Pseudomonas_E	match	match
2808606447	Microbacterium	2809227061:Microbacterium	match	match
2808606448	Streptomyces	2809230166:Streptomyces, 2809230606:Streptomyces, 2809231902:Streptomyces, 2809232438:Streptomyces, 2809233135:Streptomyces, 2809234428:Streptomyces	match	match
2808606453	Mycobacterium	2809256113:Mycobacterium, 2809256720:Mycobacterium	match	match
2808606454	Ralstonia	2809262545:Ralstonia, 2809262728:Ralstonia, 2809264032:Ralstonia	match	match
2808606455	Ralstonia	2809266327:Ralstonia, 2809267446:Ralstonia, 2809267646:Ralstonia, 2809268940:Ralstonia	match	match
2808606456	Ralstonia	2809271137:Ralstonia, 2809272217:Ralstonia, 2809272401:Ralstonia, 2809273794:Ralstonia	match	match
2808606457	Ralstonia	2809275749:Ralstonia, 2809275981:Ralstonia, 2809277324:Ralstonia, 2809279992:Ralstonia	match	match
2808606458	Ralstonia	2809281210:Ralstonia, 2809281394:Ralstonia, 2809282780:Ralstonia, 2809285159:Ralstonia	match	match
2808606459	Ralstonia	2809287817:Ralstonia, 2809288031:Ralstonia, 2809289451:Ralstonia	match	match
2808606460	Ralstonia	2809295546:Ralstonia	match	match
2808606462	Ralstonia	2809300596:Ralstonia, 2809302562:Ralstonia, 2809302756:Ralstonia	match	match
2808606463	Ralstonia	2809309584:Ralstonia	match	match
2808606464	Ralstonia	2809310665:Ralstonia, 2809310739:Ralstonia, 2809311333:Ralstonia, 2809311508:Ralstonia, 2809313424:Ralstonia	match	match
2808606465	Ralstonia	2809319875:Ralstonia	match	match
2808606466	Ralstonia	2809324386:Ralstonia	match	match
2808606467	Ralstonia	2809324975:Ralstonia	match	match
2808606468	Ralstonia	2809329849:Ralstonia	match	match
2808606469	Ralstonia	2809335317:Ralstonia, 2809336402:Ralstonia, 2809336615:Ralstonia, 2809338011:Ralstonia	match	match
2808606470	Ralstonia	2809339965:Ralstonia, 2809340150:Ralstonia, 2809341554:Ralstonia, 2809343966:Ralstonia	match	match
2808606471	Ralstonia	2809346507:Ralstonia, 2809346715:Ralstonia, 2809348065:Ralstonia	match	match
2808606472	Ralstonia	2809351450:Ralstonia, 2809351632:Ralstonia, 2809352968:Ralstonia	match	match
2808606473	Ralstonia	2809354848:Ralstonia, 2809355032:Ralstonia, 2809356202:Ralstonia, 2809358840:Ralstonia	match	match
2808606474	Ralstonia	2809361473:Ralstonia, 2809361658:Ralstonia, 2809362893:Ralstonia	match	match
2808606475	Ralstonia	2809366378:Ralstonia, 2809366562:Ralstonia, 2809367798:Ralstonia	match	match
2808606476	Ralstonia	2809370086:Ralstonia, 2809371515:Ralstonia, 2809371723:Ralstonia, 2809373137:Ralstonia	match	match
2808606478	Ralstonia	2809385743:Ralstonia	match	match
2808606479	Ralstonia	2809390776:Ralstonia	match	match
2808606480	Ralstonia	2809395998:Ralstonia	match	match
2808606481	Ralstonia	2809401192:Ralstonia	match	match
2808606482	Ralstonia	2809405676:Ralstonia	match	match
2808606483	Ralstonia	2809409748:Ralstonia	match	match
2808606484	Ralstonia	2809410850:Ralstonia, 2809410930:Ralstonia, 2809412032:Ralstonia	match	match
2808606485	Ralstonia	2809417886:Ralstonia	match	match
2808606487	Ralstonia	2809426027:Ralstonia, 2809427301:Ralstonia, 2809427482:Ralstonia	match	match
2808606489	Ralstonia	2809436440:Ralstonia, 2809436623:Ralstonia, 2809437931:Ralstonia	match	match
2808606490	Ralstonia	2809440289:Ralstonia, 2809441444:Ralstonia, 2809441687:Ralstonia, 2809442995:Ralstonia	match	match
2808606491	Ralstonia	2809445077:Ralstonia, 2809445301:Ralstonia, 2809446655:Ralstonia, 2809448883:Ralstonia	match	match
2808606492	Ralstonia	2809451822:Ralstonia, 2809452004:Ralstonia, 2809453356:Ralstonia	match	match
2808606493	Ralstonia	2809455648:Ralstonia, 2809456795:Ralstonia, 2809456979:Ralstonia, 2809458262:Ralstonia	match	match
2808606494	Ralstonia	2809460318:Ralstonia, 2809460525:Ralstonia, 2809461879:Ralstonia	match	match
2808606495	Ralstonia	2809465234:Ralstonia, 2809465477:Ralstonia, 2809466782:Ralstonia, 2809469408:Ralstonia	match	match
2808606496	Ralstonia	2809472016:Ralstonia, 2809472198:Ralstonia, 2809473559:Ralstonia	match	match
2808606497	Ralstonia	2809479494:Ralstonia	match	match
2808606500	Ralstonia	2809497822:Ralstonia	match	match
2808606502	Ralstonia	2809504802:Ralstonia	match	match
2808606503	Ralstonia	2809510786:Ralstonia	match	match
2808606504	Ralstonia	2809517818:Ralstonia	match	match
2808606505	Ralstonia	2809518512:Ralstonia	match	match
2808606506	Ralstonia	2809527441:Ralstonia	match	match
2808606507	Ralstonia	2809528555:Ralstonia, 2809528742:Ralstonia, 2809529993:Ralstonia, 2809532378:Ralstonia	match	match
2808606509	Anaerobiospirillum_A	2809538747:Anaerobiospirillum_A, 2809538874:Anaerobiospirillum_A, 2809538975:Anaerobiospirillum_A, 2809539039:Anaerobiospirillum_A, 2809539048:Anaerobiospirillum_A, 2809539868:Anaerobiospirillum_A, 2809539957:Anaerobiospirillum_A, 2809540326:Anaerobiospirillum_A, 2809541309:Anaerobiospirillum_A	match	match
2808606510	Anaerobiospirillum_A	2809541574:Anaerobiospirillum_A, 2809542370:Anaerobiospirillum_A, 2809542476:Anaerobiospirillum_A, 2809542636:Anaerobiospirillum_A, 2809542716:Anaerobiospirillum_A, 2809542724:Anaerobiospirillum_A, 2809543022:Anaerobiospirillum_A, 2809543232:Anaerobiospirillum_A	match	match
2808606511	Brachybacterium	2809546563:Brachybacterium	match	match
2808606512	Kocuria	2809547369:Kocuria	match	match
2808606513	Kocuria	2809550047:Kocuria, 2809550541:Kocuria, 2809553262:Kocuria	match	match
2808606514	Kocuria	2809553427:Kocuria, 2809556795:Kocuria, 2809557052:Kocuria, 2809557056:Kocuria	match	match
2808606515	Exiguobacterium_A	2809557073:Exiguobacterium_A, 2809557094:Exiguobacterium_A, 2809557107:Exiguobacterium_A, 2809557157:Exiguobacterium_A, 2809557166:Exiguobacterium_A, 2809557175:Exiguobacterium_A, 2809557250:Exiguobacterium_A, 2809557591:Exiguobacterium_A, 2809557814:Exiguobacterium_A, 2809560213:Exiguobacterium_A	match	match
2808606516	Bifidobacterium	2809560715:Bifidobacterium	match	match
2808606517	Gordonia	2809564070:Gordonia	match	match
2808606518	Gordonia	2809571091:Gordonia	match	match
2808606519	Gordonia	2809574363:Gordonia	match	match
2808606520	Gordonia	2809578698:Gordonia	match	match
2808606521	Gordonia	2809583433:Gordonia	match	match
2808606522	Amycolatopsis	2809586763:Amycolatopsis, 2809587468:Amycolatopsis, 2809590830:Amycolatopsis, 2809591792:Amycolatopsis	match	match
2808606523	Pasteurella	2809594305:Pasteurella, 2809594709:Pasteurella, 2809595478:Pasteurella, 2809595634:Pasteurella, 2809596365:Pasteurella, 2809596423:Pasteurella, 2809596645:Pasteurella	match	match
2808606524	Acidovorax	2809598720:Acidovorax, 2809599579:Acidovorax, 2809600200:Acidovorax, 2809600495:Acidovorax	match	match
2808606525	Acidovorax	2809603080:Acidovorax, 2809603767:Acidovorax, 2809604389:Acidovorax, 2809604727:Acidovorax	match	match
2808606526	Acidovorax	2809606805:Acidovorax, 2809607704:Acidovorax, 2809608403:Acidovorax, 2809608710:Acidovorax	match	match
2808606527	Acidovorax	2809611381:Acidovorax, 2809612289:Acidovorax, 2809612939:Acidovorax, 2809613250:Acidovorax	match	match
2808606529	Winkia	2809616830:Winkia, 2809617393:Winkia	match	match
2808606530	Nocardia	2809622872:Nocardia	match	match
2808606531	Nocardia	2809629794:Nocardia	match	match
2808606532	Canicola	2809632455:Canicola, 2809632733:Canicola, 2809633582:Canicola, 2809633829:Canicola, 2809634054:Canicola, 2809634391:Canicola, 2809634625:Canicola	match	match
2808606533	Rhodococcus	2809634973:Rhodococcus	match	match
2808606534	Rhodococcus	2809639394:Rhodococcus, 2809639571:Rhodococcus, 2809640646:Rhodococcus, 2809641526:Rhodococcus	match	match
2808606536	Corynebacterium	2809645796:Corynebacterium	match	match
2808606538	Neisseria	2809649141:Neisseria	match	match
2808606539	Clostridium_L	2809651017:Clostridium_L, 2809651095:Clostridium_L, 2809651158:Clostridium_L, 2809651164:Clostridium_L, 2809651341:Clostridium_L, 2809651356:Clostridium_L, 2809653245:Clostridium_L, 2809653673:Clostridium_L, 2809653679:Clostridium_L	match	match
2808606541	Metabacillus	2809660191:Metabacillus	match	match
2808606543	Pseudomonas_E	2809669846:Pseudomonas_E, 2809669971:Pseudomonas_E, 2809670602:Pseudomonas_E, 2809671505:Pseudomonas_E, 2809671766:Pseudomonas_E, 2809672151:Pseudomonas_E, 2809672731:Pseudomonas_E, 2809676411:Pseudomonas_E, 2809676840:Pseudomonas_E	match	match
2808606544	Mycobacterium	2809677122:Mycobacterium	match	match
2808606545	Mycobacterium	2809682687:Mycobacterium	match	match
2808606546	Mycobacterium	2809688890:Mycobacterium	match	match
2808606547	Mycobacterium	2809697769:Mycobacterium	match	match
2808606548	Mycobacterium	2809700660:Mycobacterium	match	match
2808606551	Mycobacterium	2809720616:Mycobacterium	match	match
2808606552	Mycobacterium	2809725289:Mycobacterium	match	match
2808606553	Mycobacterium	2809727608:Mycobacterium	match	match
2808606554	Mycobacterium	2809737469:Mycobacterium	match	match
2808606555	Mycobacterium	2809742212:Mycobacterium	match	match
2808606556	Mycobacterium	2809744369:Mycobacterium	match	match
2808606557	Mycobacterium	2809748656:Mycobacterium	match	match
2808606558	Mycobacterium	2809758234:Mycobacterium	match	match
2808606559	Mycobacterium	2809763612:Mycobacterium	match	match
2808606560	Mycobacterium	2809768692:Mycobacterium	match	match
2808606561	Mycobacterium	2809772095:Mycobacterium	match	match
2808606562	Mycobacterium	2809778616:Mycobacterium	match	match
2808606563	Mycobacterium	2809781357:Mycobacterium	match	match
2808606564	Mycobacterium	2809788495:Mycobacterium	match	match
2808606565	Mycobacterium	2809794061:Mycobacterium	match	match
2808606566	Mycobacterium	2809797211:Mycobacterium	match	match
2808606567	Mycobacterium	2809804782:Mycobacterium	match	match
2808606568	Mycobacterium	2809809183:Mycobacterium	match	match
2808606569	Nocardia	2809814107:Nocardia	match	match
2808606570	Mycobacterium	2809819879:Mycobacterium	match	match
2808606571	Mycobacterium	2809825520:Mycobacterium	match	match
2808606572	Mycobacterium	2809833728:Mycobacterium	match	match
2808606573	Mycobacterium	2809836995:Mycobacterium	match	match
2808606574	Mycobacterium	2809841130:Mycobacterium	match	match
2808606575	Mycobacterium	2809850383:Mycobacterium	match	match
2808606576	Mycobacterium	2809853901:Mycobacterium	match	match
2808606577	Mycobacterium	2809857907:Mycobacterium	match	match
2808606578	Mycobacterium	2809866051:Mycobacterium	match	match
2808606579	Mycobacterium	2809869052:Mycobacterium	match	match
2808606580	Mycobacterium	2809879825:Mycobacterium	match	match
2808606581	Mycobacterium	2809883200:Mycobacterium	match	match
2808606582	Mycobacterium	2809889921:Mycobacterium	match	match
2808606583	Mycobacterium	2809893116:Mycobacterium	match	match
2808606584	Mycobacterium	2809901440:Mycobacterium	match	match
2808606585	Mycobacterium	2809906363:Mycobacterium	match	match
2808606586	Mycobacterium	2809912438:Mycobacterium	match	match
2808606587	Mycobacterium	2809913637:Mycobacterium	match	match
2808606588	Mycobacterium	2809919073:Mycobacterium	match	match
2808606589	Mycobacterium	2809925274:Mycobacterium	match	match
2808606590	Mycobacterium	2809933542:Mycobacterium	match	match
2808606591	Mycobacterium	2809939769:Mycobacterium	match	match
2808606592	Mycobacterium	2809943620:Mycobacterium	match	match
2808606593	Mycobacterium	2809947763:Mycobacterium	match	match
2808606594	Mycobacterium	2809956530:Mycobacterium	match	match
2808606595	Mycobacterium	2809959262:Mycobacterium	match	match
2808606596	Mycobacterium	2809964420:Mycobacterium	match	match
2808606597	Mycobacterium	2809969887:Mycobacterium	match	match
2808606598	Mycobacterium	2809974529:Mycobacterium	match	match
2808606599	Mycobacterium	2809979461:Mycobacterium	match	match
2808606600	Mycobacterium	2809984856:Mycobacterium	match	match
2808606601	Mycobacterium	2809993761:Mycobacterium	match	match
2808606602	Mycobacterium	2809998554:Mycobacterium	match	match
2808606603	Mycobacterium	2810001903:Mycobacterium	match	match
2808606604	Mycobacterium	2810012705:Mycobacterium	match	match
2808606605	Mycobacterium	2810016484:Mycobacterium	match	match
2808606606	Mycobacterium	2810020467:Mycobacterium	match	match
2808606607	Mycobacterium	2810028472:Mycobacterium	match	match
2808606608	Mycobacterium	2810033781:Mycobacterium	match	match
2808606609	Mycobacterium	2810038652:Mycobacterium	match	match
2808606610	Mycobacterium	2810040184:Mycobacterium	match	match
2808606611	Mycobacterium	2810047075:Mycobacterium	match	match
2808606612	Mycobacterium	2810051083:Mycobacterium	match	match
2808606613	Mycobacterium	2810055895:Mycobacterium	match	match
2808606614	Mycobacterium	2810062345:Mycobacterium	match	match
2808606615	Mycobacterium	2810064616:Mycobacterium	match	match
2808606616	Gemella	2810070709:Gemella	match	match
2808606617	Streptococcus	2810072918:Streptococcus	match	match
2808606618	Staphylococcus	2810073523:Staphylococcus	match	match
2808606619	Mycobacterium	2810075625:Mycobacterium	match	match
2808606621	Helicobacter_H	2810083996:Helicobacter_H, 2810084403:Helicobacter_H	match	match
2808606624	Bacillus_AH	2810091399:Bacillus_AH, 2810091477:Bacillus_AH, 2810091489:Bacillus_AH, 2810091626:Bacillus_AH, 2810092139:Bacillus_AH, 2810092270:Bacillus_AH, 2810094449:Bacillus_AH, 2810094558:Bacillus_AH, 2810095436:Bacillus_AH	match	match
2808606625	Pseudomonas_E	2810099231:Pseudomonas_E, 2810100173:Pseudomonas_E, 2810100421:Pseudomonas_E, 2810100609:Pseudomonas_E, 2810100857:Pseudomonas_E	match	match
2808606626	Mycobacterium	2810102173:Mycobacterium	match	match
2808606628	Mycobacterium	2810114118:Mycobacterium	match	match
2808606630	Weeksella	2810123265:Weeksella, 2810123695:Weeksella, 2810124200:Weeksella, 2810124440:Weeksella, 2810124903:Weeksella	match	match
2808606632	Campylobacter	2810129802:Campylobacter, 2810130104:Campylobacter, 2810130404:Campylobacter	match	match
2808606633	Pseudoalteromonas	2810131421:Pseudoalteromonas, 2810131508:Pseudoalteromonas, 2810131661:Pseudoalteromonas, 2810132114:Pseudoalteromonas, 2810132537:Pseudoalteromonas, 2810134252:Pseudoalteromonas, 2810134519:Pseudoalteromonas, 2810134535:Pseudoalteromonas, 2810134739:Pseudoalteromonas	match	match
2808606634	Streptococcus	2810135439:Streptococcus, 2810135452:Streptococcus, 2810135524:Streptococcus, 2810135798:Streptococcus, 2810135865:Streptococcus, 2810137025:Streptococcus	match	match
2808606635	Corynebacterium	2810137467:Corynebacterium	match	match
2808606636	Corynebacterium	2810140597:Corynebacterium	match	match
2808606640	Corynebacterium	2810152551:Corynebacterium	match	match
2808606641	Mycobacterium	2810153798:Mycobacterium	match	match
2808606642	Actinomyces	2810158228:Actinomyces, 2810158470:Actinomyces, 2810160414:Actinomyces	match	match
2808606643	Actinobacillus	2810160663:Actinobacillus, 2810161637:Actinobacillus, 2810162040:Actinobacillus, 2810162230:Actinobacillus, 2810162342:Actinobacillus, 2810162548:Actinobacillus	match	match
2808606644	Helicobacter_H	2810162866:Helicobacter_H, 2810163275:Helicobacter_H	match	match
2808606646	Micrococcus	2810168731:Micrococcus	match	match
2808606647	Oligella	2810169775:Oligella, 2810170533:Oligella, 2810171337:Oligella	match	match
2808606648	Oligella	2810173078:Oligella, 2810173236:Oligella, 2810174781:Oligella	match	match
2808606649	Pseudomonas_E	2810175027:Pseudomonas_E, 2810175571:Pseudomonas_E, 2810175722:Pseudomonas_E, 2810176820:Pseudomonas_E, 2810179730:Pseudomonas_E	match	match
2808606650	Paenibacillus_B	2810180355:Paenibacillus_B, 2810180561:Paenibacillus_B, 2810180864:Paenibacillus_B, 2810181249:Paenibacillus_B, 2810181890:Paenibacillus_B, 2810183085:Paenibacillus_B, 2810183156:Paenibacillus_B, 2810183434:Paenibacillus_B, 2810183520:Paenibacillus_B	match	match
2808606651	Gemella	2810186247:Gemella, 2810186418:Gemella, 2810187327:Gemella, 2810187660:Gemella	match	match
2808606652	Pseudoglutamicibacter	2810189682:Pseudoglutamicibacter	match	match
2808606653	Anaerococcus	2810191813:Anaerococcus	match	match
2808606655	Limosilactobacillus	2810198576:Limosilactobacillus	match	match
2808606656	Dolosicoccus	2810199202:Dolosicoccus	match	match
2808606657	Mycobacterium	2810201743:Mycobacterium	match	match
2808606658	Mycobacterium	2810210498:Mycobacterium	match	match
2808606661	Moraxella	2810220027:Moraxella, 2810220529:Moraxella, 2810222208:Moraxella, 2810222215:Moraxella	match	match
2808606667	Corynebacterium	2810241002:Corynebacterium	match	match
2808606668	Dolosicoccus	2810242640:Dolosicoccus	match	match
2808606669	Neisseria	2810242749:Neisseria, 2810244004:Neisseria, 2810244008:Neisseria, 2810244188:Neisseria, 2810244880:Neisseria, 2810245006:Neisseria	match	match
2808606670	Actinobacillus	2810245561:Actinobacillus, 2810246843:Actinobacillus, 2810247173:Actinobacillus, 2810247239:Actinobacillus, 2810247418:Actinobacillus, 2810247479:Actinobacillus	match	match
2808606671	Actinobacillus	2810248281:Actinobacillus, 2810249578:Actinobacillus, 2810249910:Actinobacillus, 2810249977:Actinobacillus, 2810250219:Actinobacillus, 2810250281:Actinobacillus	match	match
2808606672	Clostridium_AH	2810252459:Clostridium_AH, 2810252488:Clostridium_AH, 2810252500:Clostridium_AH, 2810252503:Clostridium_AH, 2810252525:Clostridium_AH, 2810252553:Clostridium_AH, 2810252562:Clostridium_AH, 2810252574:Clostridium_AH, 2810252580:Clostridium_AH, 2810252887:Clostridium_AH, 2810253131:Clostridium_AH, 2810253134:Clostridium_AH, 2810253227:Clostridium_AH, 2810253316:Clostridium_AH	match	match
2808606674	Macrococcus_B	2810257980:Macrococcus_B, 2810258158:Macrococcus_B, 2810259649:Macrococcus_B, 2810259846:Macrococcus_B, 2810259897:Macrococcus_B	match	match
2808606676	Mycobacterium	2810265522:Mycobacterium	match	match
2808606677	Mycobacterium	2810272580:Mycobacterium	match	match
2808606678	Mycobacterium	2810276421:Mycobacterium	match	match
2808606679	Haemophilus	2810279203:Haemophilus, 2810279289:Haemophilus, 2810279353:Haemophilus, 2810279873:Haemophilus, 2810279988:Haemophilus, 2810280782:Haemophilus	match	match
2808606680	Mycobacterium	2810285309:Mycobacterium	match	match
2808606681	Mycobacterium	2810287017:Mycobacterium, 2810287856:Mycobacterium	match	match
2808606682	Anaerococcus	2810291842:Anaerococcus, 2810292121:Anaerococcus, 2810292957:Anaerococcus, 2810293499:Anaerococcus	match	match
2808606684	Peptoniphilus_A	2810297873:Peptoniphilus_A, 2810298028:Peptoniphilus_A, 2810298815:Peptoniphilus_A	match	match
2808606685	Acinetobacter	2810299879:Acinetobacter, 2810300339:Acinetobacter, 2810300435:Acinetobacter, 2810302102:Acinetobacter, 2810302479:Acinetobacter, 2810302652:Acinetobacter	match	match
2808606689	Anoxybacillus	2810313722:Anoxybacillus, 2810313743:Anoxybacillus, 2810313801:Anoxybacillus, 2810313811:Anoxybacillus, 2810313888:Anoxybacillus, 2810313972:Anoxybacillus, 2810314008:Anoxybacillus, 2810314176:Anoxybacillus, 2810316475:Anoxybacillus	match	match
2808606690	Caballeronia	2810323481:Caballeronia, 2810324167:Caballeronia, 2810324218:Caballeronia, 2810324342:Caballeronia	match	match
2808606691	Companilactobacillus	2810325537:Companilactobacillus, 2810325784:Companilactobacillus, 2810326354:Companilactobacillus, 2810327370:Companilactobacillus	match	match
2808606693	Burkholderia	2810332060:Burkholderia, 2810332276:Burkholderia, 2810334082:Burkholderia, 2810336000:Burkholderia	match	match
2808606694	Polynucleobacter	2810337559:Polynucleobacter	match	match
2808606695	Burkholderia	2810339599:Burkholderia, 2810339860:Burkholderia, 2810340675:Burkholderia, 2810342426:Burkholderia, 2810343080:Burkholderia, 2810346030:Burkholderia	match	match
2808606698	Novosphingobium	2810355068:Novosphingobium, 2810357328:Novosphingobium, 2810359085:Novosphingobium, 2810359681:Novosphingobium, 2810359829:Novosphingobium	match	match
2808606699	Polynucleobacter	2810360720:Polynucleobacter	match	match
2808606700	Arthrobacter_D	2810363094:Arthrobacter_D	match	match
2808606701	Polynucleobacter	2810366172:Polynucleobacter	match	match
2808606702	Burkholderia	2810368741:Burkholderia, 2810371016:Burkholderia, 2810371357:Burkholderia, 2810371612:Burkholderia, 2810371818:Burkholderia, 2810373592:Burkholderia	match	match
2808606704	Burkholderia	2810379482:Burkholderia, 2810381057:Burkholderia, 2810381285:Burkholderia, 2810381492:Burkholderia, 2810382106:Burkholderia, 2810385107:Burkholderia	match	match
2808606705	Campylobacter_D	2810385202:Campylobacter_D, 2810385787:Campylobacter_D, 2810386390:Campylobacter_D	match	match
2808606710	Alcanivorax	2810402777:Alcanivorax, 2810402906:Alcanivorax	match	match
2808606711	Acidaminococcus	2810403623:Acidaminococcus, 2810404143:Acidaminococcus, 2810404530:Acidaminococcus, 2810405558:Acidaminococcus	match	match
2808606712	Thalassospira	2810410614:Thalassospira	match	match
2808606713	Exiguobacterium_A	2810414035:Exiguobacterium_A	match	match
2808606715	Enterovibrio	2810415932:Enterovibrio, 2810416228:Enterovibrio, 2810416449:Enterovibrio, 2810416526:Enterovibrio, 2810416822:Enterovibrio, 2810416855:Enterovibrio, 2810416947:Enterovibrio, 2810418776:Enterovibrio, 2810418880:Enterovibrio	match	match
2808606716	Haemophilus_D	2810419721:Haemophilus_D, 2810420150:Haemophilus_D, 2810420355:Haemophilus_D, 2810420562:Haemophilus_D, 2810421081:Haemophilus_D, 2810421275:Haemophilus_D, 2810421848:Haemophilus_D	match	match
2808606717	Pseudomonas_E	2810422355:Pseudomonas_E, 2810424945:Pseudomonas_E, 2810425613:Pseudomonas_E, 2810425782:Pseudomonas_E, 2810426260:Pseudomonas_E, 2810426263:Pseudomonas_E	match	match
2808606718	Mycobacterium	2810428980:Mycobacterium	match	match
2808606719	Actinomyces	2810434169:Actinomyces	match	match
2808606720	Comamonas	2810434430:Comamonas, 2810437147:Comamonas, 2810437158:Comamonas, 2810438025:Comamonas, 2810438032:Comamonas, 2810438688:Comamonas, 2810438693:Comamonas, 2810438701:Comamonas, 2810438706:Comamonas	match	match
2808606722	Campylobacter_B	2810441784:Campylobacter_B, 2810442401:Campylobacter_B, 2810443270:Campylobacter_B	match	match
2808606724	Campylobacter_B	2810446624:Campylobacter_B, 2810446750:Campylobacter_B, 2810447615:Campylobacter_B	match	match
2808606725	Blautia	2810449827:Blautia, 2810449843:Blautia, 2810450943:Blautia, 2810451531:Blautia, 2810453119:Blautia	match	match
2808606726	Carnobacterium	2810453816:Carnobacterium, 2810454196:Carnobacterium, 2810455243:Carnobacterium, 2810455606:Carnobacterium, 2810455609:Carnobacterium, 2810455823:Carnobacterium, 2810455865:Carnobacterium	match	match
2808606728	Winkia	2810460340:Winkia	match	match
2808606730	Clostridium_G	2810463031:Clostridium_G, 2810463089:Clostridium_G, 2810463443:Clostridium_G, 2810463666:Clostridium_G, 2810463710:Clostridium_G, 2810463775:Clostridium_G, 2810464287:Clostridium_G	match	match
2808606731	Streptococcus	2810464812:Streptococcus, 2810464995:Streptococcus, 2810465246:Streptococcus, 2810465336:Streptococcus	match	match
2808606732	Mycobacterium	2810470603:Mycobacterium	match	match
2808606733	Mycobacterium	2810476262:Mycobacterium	match	match
2808606734	Mycobacterium	2810478269:Mycobacterium	match	match
2808606735	Mycobacterium	2810486207:Mycobacterium	match	match
2808606736	Mycobacterium	2810491370:Mycobacterium	match	match
2808606737	Mycobacterium	2810493814:Mycobacterium	match	match
2808606738	Mycobacterium	2810503456:Mycobacterium	match	match
2808606739	Mycobacterium	2810504312:Mycobacterium	match	match
2808606740	Mycobacterium	2810511257:Mycobacterium	match	match
2808606741	Dermabacter	2810514467:Dermabacter	match	match
2808606744	Trueperella	2810524692:Trueperella	match	match
2808606745	Mycobacterium	2810525260:Mycobacterium	match	match
2808606746	Mycobacterium	2810536821:Mycobacterium	match	match
2808606747	Pauljensenia	2810539036:Pauljensenia	match	match
2808606748	Lacrimispora	2810539365:Lacrimispora, 2810539538:Lacrimispora, 2810539744:Lacrimispora, 2810540098:Lacrimispora, 2810543292:Lacrimispora, 2810543505:Lacrimispora	match	match
2808606749	Mycobacterium	2810548616:Mycobacterium	match	match
2808606750	Mycobacterium	2810551796:Mycobacterium	match	match
2808606751	Acholeplasma	2810556654:Acholeplasma, 2810557715:Acholeplasma	match	match
2808606752	Mycobacterium	2810558239:Mycobacterium	match	match
2808606753	Streptococcus	2810564153:Streptococcus	match	match
2808606754	Nocardia	2810565479:Nocardia, 2810567196:Nocardia, 2810569904:Nocardia	match	match
2808606756	Arcanobacterium	2810576174:Arcanobacterium, 2810577932:Arcanobacterium	match	match
2808606757	Mycobacterium	2810580817:Mycobacterium	match	match
2808606758	Mycobacterium	2810589881:Mycobacterium	match	match
2808606761	Pragia	2810596019:Pragia, 2810598149:Pragia, 2810598367:Pragia, 2810598758:Pragia, 2810598918:Pragia, 2810599091:Pragia, 2810599167:Pragia	match	match
2808606762	Mycobacterium	2810600625:Mycobacterium	match	match
2808606763	Mycobacterium	2810605713:Mycobacterium	match	match
2808606764	Mycobacterium	2810613297:Mycobacterium	match	match
2808606765	Mycobacterium	2810616187:Mycobacterium	match	match
2808606766	Mycobacterium	2810622740:Mycobacterium	match	match
2808606767	Mycobacterium	2810626922:Mycobacterium	match	match
2808606768	Mycobacterium	2810636814:Mycobacterium	match	match
2808606769	Mycobacterium	2810640271:Mycobacterium	match	match
2808606770	Mycobacterium	2810644527:Mycobacterium	match	match
2808606771	Corynebacterium	2810650123:Corynebacterium, 2810650522:Corynebacterium, 2810651244:Corynebacterium, 2810651600:Corynebacterium	match	match
2808606772	Mycobacterium	2810652296:Mycobacterium	match	match
2808606773	Mycobacterium	2810659929:Mycobacterium	match	match
2808606776	Mycobacterium	2810673168:Mycobacterium, 2810677840:Mycobacterium	match	match
2808606778	Dermatophilus	2810680479:Dermatophilus, 2810680940:Dermatophilus, 2810682593:Dermatophilus	match	match
2808606779	Mycobacterium	2810686045:Mycobacterium	match	match
2808606781	Mycobacterium	2810696853:Mycobacterium	match	match
2808606782	Mycobacterium	2810702554:Mycobacterium	match	match
2808606783	Mycobacterium	2810705270:Mycobacterium	match	match
2808606785	Arcanobacterium	2810717834:Arcanobacterium, 2810718388:Arcanobacterium, 2810718914:Arcanobacterium, 2810719141:Arcanobacterium	match	match
2808606787	Mycobacterium	2810725882:Mycobacterium	match	match
2808606788	Mycobacterium	2810728489:Mycobacterium	match	match
2808606789	Mycobacterium	2810732077:Mycobacterium	match	match
2808606790	Mycobacterium	2810744176:Mycobacterium	match	match
2808606791	Mycobacterium	2810749998:Mycobacterium	match	match
2808606792	Mycobacterium	2810752356:Mycobacterium	match	match
2808606793	Brevibacterium	2810755895:Brevibacterium, 2810755900:Brevibacterium, 2810756394:Brevibacterium, 2810757441:Brevibacterium	match	match
2808606799	Mycobacterium	2810776573:Mycobacterium	match	match
2808606800	Mycobacterium	2810784335:Mycobacterium	match	match
2808606801	Mycobacterium	2810791294:Mycobacterium	match	match
2808606802	Mycobacterium	2810796658:Mycobacterium	match	match
2808606803	Bordetella	2810797860:Bordetella, 2810798335:Bordetella, 2810798725:Bordetella	match	match
2808606804	Bartonella	2810801974:Bartonella, 2810802144:Bartonella	match	match
2808606805	Anaerococcus	2810802641:Anaerococcus, 2810802787:Anaerococcus, 2810803160:Anaerococcus, 2810804059:Anaerococcus	match	match
2808606807	Corynebacterium	2810807571:Corynebacterium, 2810807971:Corynebacterium, 2810808704:Corynebacterium, 2810809057:Corynebacterium	match	match
2808606808	Jonesia	2810809849:Jonesia, 2810810313:Jonesia, 2810810931:Jonesia, 2810811445:Jonesia, 2810811645:Jonesia	match	match
2808606813	Corynebacterium	2810833135:Corynebacterium, 2810833617:Corynebacterium, 2810834458:Corynebacterium, 2810834800:Corynebacterium	match	match
2808606814	Pseudoalteromonas	2810835275:Pseudoalteromonas, 2810835574:Pseudoalteromonas, 2810835775:Pseudoalteromonas, 2810835805:Pseudoalteromonas, 2810835823:Pseudoalteromonas, 2810837513:Pseudoalteromonas, 2810837971:Pseudoalteromonas, 2810838514:Pseudoalteromonas, 2810838629:Pseudoalteromonas	match	match
2808606815	Sphingobium	2810839773:Sphingobium, 2810842292:Sphingobium	match	match
2808606817	Anaerotignum	2810847959:Anaerotignum, 2810848433:Anaerotignum, 2810849067:Anaerotignum, 2810849725:Anaerotignum, 2810849924:Anaerotignum, 2810849951:Anaerotignum, 2810850350:Anaerotignum	match	match
2808606819	Fervidobacterium	2810859010:Fervidobacterium, 2810859884:Fervidobacterium	match	match
2808606823	Burkholderia	2810877479:Burkholderia	match	match
2808606824	Burkholderia	2810889490:Burkholderia	match	match
2808606825	Burkholderia	2810892951:Burkholderia	match	match
2808606826	Burkholderia	2810901578:Burkholderia	match	match
2808606827	Burkholderia	2810908104:Burkholderia	match	match
2808606828	Burkholderia	2810915905:Burkholderia	match	match
2808606829	Burkholderia	2810921125:Burkholderia	match	match
2808606830	Burkholderia	2810924350:Burkholderia	match	match
2808606831	Burkholderia	2810931527:Burkholderia	match	match
2808606832	Burkholderia	2810942869:Burkholderia	match	match
2808606833	Burkholderia	2810949562:Burkholderia	match	match
2808606834	Burkholderia	2810952212:Burkholderia	match	match
2808606835	Burkholderia	2810962558:Burkholderia	match	match
2808606836	Burkholderia	2810972745:Burkholderia	match	match
2808606837	Burkholderia	2810978150:Burkholderia	match	match
2808606838	Burkholderia	2810986328:Burkholderia	match	match
2808606839	Burkholderia	2810991965:Burkholderia	match	match
2808606840	Burkholderia	2810996817:Burkholderia	match	match
2808606841	Geobacillus	2811000963:Geobacillus, 2811000983:Geobacillus, 2811001055:Geobacillus, 2811001093:Geobacillus, 2811001168:Geobacillus, 2811001259:Geobacillus, 2811001284:Geobacillus, 2811001520:Geobacillus, 2811003250:Geobacillus, 2811004047:Geobacillus	match	match
2808606842	Burkholderia	2811008533:Burkholderia	match	match
2808606843	Burkholderia	2811014240:Burkholderia	match	match
2808606844	Burkholderia	2811019299:Burkholderia	match	match
2808606845	Burkholderia	2811029560:Burkholderia	match	match
2808606846	Burkholderia	2811037213:Burkholderia	match	match
2808606847	Burkholderia	2811040708:Burkholderia	match	match
2808606848	Burkholderia	2811049402:Burkholderia	match	match
2808606849	Burkholderia	2811057006:Burkholderia	match	match
2808606850	Burkholderia	2811064065:Burkholderia	match	match
2808606851	Burkholderia	2811065487:Burkholderia	match	match
2808606852	Burkholderia	2811073408:Burkholderia	match	match
2808606853	Burkholderia	2811081394:Burkholderia	match	match
2808606854	Burkholderia	2811087249:Burkholderia	match	match
2808606855	Burkholderia	2811093597:Burkholderia	match	match
2808606856	Burkholderia	2811103446:Burkholderia	match	match
2808606857	Burkholderia	2811106284:Burkholderia	match	match
2808606858	Burkholderia	2811112954:Burkholderia	match	match
2808606859	Burkholderia	2811123882:Burkholderia	match	match
2808606860	Burkholderia	2811130815:Burkholderia	match	match
2808606861	Burkholderia	2811133327:Burkholderia	match	match
2808606862	Burkholderia	2811144256:Burkholderia	match	match
2808606863	Burkholderia	2811149370:Burkholderia	match	match
2808606864	Burkholderia	2811151999:Burkholderia	match	match
2808606865	Burkholderia	2811162982:Burkholderia	match	match
2808606866	Burkholderia	2811168422:Burkholderia	match	match
2808606867	Burkholderia	2811174738:Burkholderia	match	match
2808606868	Burkholderia	2811179218:Burkholderia	match	match
2808606869	Burkholderia	2811191255:Burkholderia	match	match
2808606870	Burkholderia	2811195378:Burkholderia	match	match
2808606871	Burkholderia	2811206470:Burkholderia	match	match
2808606872	Burkholderia	2811212704:Burkholderia	match	match
2808606873	Burkholderia	2811220122:Burkholderia	match	match
2808606874	Burkholderia	2811221451:Burkholderia, 2811221724:Burkholderia, 2811223803:Burkholderia, 2811226196:Burkholderia, 2811226633:Burkholderia	match	match
2808606875	Burkholderia	2811228630:Burkholderia, 2811230637:Burkholderia, 2811230907:Burkholderia, 2811231137:Burkholderia, 2811231353:Burkholderia, 2811233032:Burkholderia	match	match
2808606876	Burkholderia	2811239294:Burkholderia	match	match
2808606877	Burkholderia	2811240941:Burkholderia	match	match
2808606878	Burkholderia	2811247686:Burkholderia	match	match
2808606879	Burkholderia	2811257400:Burkholderia	match	match
2808606880	Burkholderia	2811261113:Burkholderia	match	match
2808606881	Burkholderia	2811269680:Burkholderia	match	match
2808606882	Burkholderia	2811276192:Burkholderia	match	match
2808606883	Burkholderia	2811280406:Burkholderia	match	match
2808606884	Burkholderia	2811288211:Burkholderia	match	match
2808606885	Burkholderia	2811297407:Burkholderia	match	match
2808606886	Burkholderia	2811302372:Burkholderia	match	match
2808606887	Burkholderia	2811307502:Burkholderia, 2811307895:Burkholderia, 2811309397:Burkholderia, 2811309627:Burkholderia, 2811311448:Burkholderia	match	match
2808606888	Burkholderia	2811312793:Burkholderia, 2811313427:Burkholderia, 2811313639:Burkholderia, 2811315548:Burkholderia, 2811316911:Burkholderia, 2811319204:Burkholderia	match	match
2808606889	Burkholderia	2811321977:Burkholderia	match	match
2808606890	Burkholderia	2811328615:Burkholderia	match	match
2808606891	Burkholderia	2811336357:Burkholderia	match	match
2808606892	Burkholderia	2811346523:Burkholderia	match	match
2808606893	Burkholderia	2811347224:Burkholderia	match	match
2808606894	Burkholderia	2811354639:Burkholderia	match	match
2808606895	Streptomyces	2811364904:Streptomyces	match	match
2808606896	Burkholderia	2811371585:Burkholderia, 2811372594:Burkholderia, 2811372991:Burkholderia, 2811373276:Burkholderia, 2811373499:Burkholderia, 2811375427:Burkholderia	match	match
2808606897	Burkholderia	2811381153:Burkholderia	match	match
2808606898	Burkholderia	2811386481:Burkholderia	match	match
2808606899	Burkholderia	2811393338:Burkholderia	match	match
2808606900	Burkholderia	2811399605:Burkholderia	match	match
2808606901	Burkholderia	2811404884:Burkholderia	match	match
2808606902	Burkholderia	2811412218:Burkholderia	match	match
2808606903	Burkholderia	2811422355:Burkholderia	match	match
2808606904	Burkholderia	2811425948:Burkholderia	match	match
2808606905	Burkholderia	2811437391:Burkholderia	match	match
2808606906	Burkholderia	2811439004:Burkholderia	match	match
2808606907	Burkholderia	2811444946:Burkholderia	match	match
2808606908	Burkholderia	2811457112:Burkholderia	match	match
2808606909	Burkholderia	2811461720:Burkholderia	match	match
2808606910	Burkholderia	2811467549:Burkholderia	match	match
2808606911	Burkholderia	2811472540:Burkholderia	match	match
2808606912	Burkholderia	2811477623:Burkholderia	match	match
2808606913	Burkholderia	2811484657:Burkholderia	match	match
2808606914	Burkholderia	2811493803:Burkholderia	match	match
2808606916	Burkholderia	2811504272:Burkholderia	match	match
2808606917	Burkholderia	2811509566:Burkholderia	match	match
2808606918	Burkholderia	2811518399:Burkholderia	match	match
2808606919	Burkholderia	2811528533:Burkholderia	match	match
2808606920	Burkholderia	2811533191:Burkholderia	match	match
2808606921	Burkholderia	2811539964:Burkholderia	match	match
2808606922	Burkholderia	2811549551:Burkholderia	match	match
2808606923	Burkholderia	2811554012:Burkholderia	match	match
2808606924	Synergistes	2811559726:Synergistes	match	match
2808606926	Burkholderia	2811565837:Burkholderia	match	match
2808606927	Burkholderia	2811577008:Burkholderia	match	match
2808606928	Burkholderia	2811581042:Burkholderia	match	match
2808606929	Burkholderia	2811588557:Burkholderia	match	match
2808606930	Burkholderia	2811593535:Burkholderia	match	match
2808606931	Burkholderia	2811599214:Burkholderia	match	match
2808606932	Burkholderia	2811608626:Burkholderia	match	match
2808606933	Burkholderia	2811612232:Burkholderia	match	match
2808606935	Streptomyces	2811628016:Streptomyces	match	match
2808606936	Burkholderia	2811631089:Burkholderia	match	match
2808606937	Burkholderia	2811641058:Burkholderia	match	match
2808606938	Burkholderia	2811648471:Burkholderia	match	match
2808606939	Burkholderia	2811653431:Burkholderia	match	match
2808606941	Planococcus	2811657027:Planococcus	match	match
2808606942	Erysipelothrix	2811660355:Erysipelothrix, 2811660358:Erysipelothrix, 2811661009:Erysipelothrix, 2811661367:Erysipelothrix, 2811661370:Erysipelothrix	match	match
2808606943	Burkholderia	2811662844:Burkholderia	match	match
2808606944	Burkholderia	2811675119:Burkholderia	match	match
2808606945	Burkholderia	2811676597:Burkholderia	match	match
2808606946	Streptomyces	2811685350:Streptomyces	match	match
2808606947	Burkholderia	2811694377:Burkholderia	match	match
2808606948	Burkholderia	2811703642:Burkholderia	match	match
2808606949	Burkholderia	2811709758:Burkholderia	match	match
2808606950	Burkholderia	2811718591:Burkholderia	match	match
2808606951	Burkholderia	2811724818:Burkholderia	match	match
2808606952	Burkholderia	2811730598:Burkholderia	match	match
2808606953	Burkholderia	2811734009:Burkholderia	match	match
2808606954	Allorhizobium	2811744822:Allorhizobium	match	match
2808606955	Arthrobacter	2811749061:Arthrobacter	match	match
2808606956	Brevibacillus	2811755192:Brevibacillus	match	match
2808606957	Bifidobacterium	2811755215:Bifidobacterium, 2811755335:Bifidobacterium	match	match
2808606958	Bombilactobacillus	2811757667:Bombilactobacillus, 2811757714:Bombilactobacillus, 2811758638:Bombilactobacillus, 2811758872:Bombilactobacillus	match	match
2808606959	Nonomuraea	2811759361:Nonomuraea, 2811764198:Nonomuraea, 2811765536:Nonomuraea, 2811766501:Nonomuraea, 2811767435:Nonomuraea	match	match
2808607019	UBA1494	2811993116:UBA1494	match	match
2811994808	Snodgrassella	2812044515:Snodgrassella	match	match
2811994870	Bacillus	2812314316:Bacillus, 2812314345:Bacillus, 2812314411:Bacillus, 2812314424:Bacillus, 2812314511:Bacillus, 2812314927:Bacillus, 2812315209:Bacillus, 2812317267:Bacillus	match	match
2811994871	Arthrobacter	2812318022:Arthrobacter, 2812318231:Arthrobacter, 2812319293:Arthrobacter, 2812319298:Arthrobacter, 2812321685:Arthrobacter	match	match
2811994872	Microbacterium	2812322683:Microbacterium, 2812322687:Microbacterium, 2812322691:Microbacterium	match	match
2811994873	Acidovorax	2812325822:Acidovorax, 2812328091:Acidovorax, 2812329400:Acidovorax	match	match
2811994874	Nocardioides	2812332599:Nocardioides, 2812333528:Nocardioides	match	match
2811994875	Rarobacter	2812335298:Rarobacter, 2812335858:Rarobacter, 2812336872:Rarobacter	match	match
2811994876	Zymomonas	2812337272:Zymomonas, 2812338806:Zymomonas, 2812339050:Zymomonas	match	match
2811994877	Streptomyces	2812340169:Streptomyces, 2812341451:Streptomyces, 2812342187:Streptomyces, 2812342801:Streptomyces, 2812344270:Streptomyces, 2812344746:Streptomyces	match	match
2811994878	Nocardioides	2812348352:Nocardioides, 2812352498:Nocardioides	match	match
2811994879	Streptomyces	2812355591:Streptomyces, 2812357019:Streptomyces, 2812357845:Streptomyces, 2812358538:Streptomyces, 2812359988:Streptomyces, 2812360435:Streptomyces	match	match
2811994880	Cellulomonas	2812362178:Cellulomonas, 2812365407:Cellulomonas	match	match
2811994882	Terrabacter	2812372248:Terrabacter, 2812375203:Terrabacter, 2812375656:Terrabacter	match	match
2811994884	Allopseudarcicella	2812377011:Allopseudarcicella, 2812377691:Allopseudarcicella, 2812378382:Allopseudarcicella	match	match
2811994895	Zymomonas	2812408938:Zymomonas, 2812408953:Zymomonas, 2812409539:Zymomonas, 2812409555:Zymomonas	match	match
2811994900	Verruco-01	2812421089:Verruco-01	match	match
2811994904	JAAZBV01	2812434125:JAAZBV01	match	match
2811994915	UBA4417	2812472721:UBA4417	match	match
2811994917	Streptomyces	2812478434:Streptomyces, 2812479681:Streptomyces, 2812480305:Streptomyces, 2812480861:Streptomyces, 2812482059:Streptomyces, 2812482528:Streptomyces	match	match
2811994930	LD21	2812534194:LD21	match	match
2811994955	Zymomonas	2812609532:Zymomonas, 2812611028:Zymomonas, 2812611276:Zymomonas	match	match
2811994956	Zymomonas	2812612114:Zymomonas, 2812612373:Zymomonas, 2812612384:Zymomonas	match	match
2811994957	Zymomonas	2812614575:Zymomonas, 2812614838:Zymomonas	match	match
2811994958	Zymomonas	2812615486:Zymomonas, 2812615749:Zymomonas	match	match
2811994961	49-20	2812624383:49-20	match	match
2811994963	Zymomonas	2812631933:Zymomonas, 2812632195:Zymomonas	match	match
2811994965	Zymomonas	2812639129:Zymomonas, 2812639145:Zymomonas, 2812639401:Zymomonas	match	match
2811994966	Rhodoglobus	2812640093:Rhodoglobus, 2812640307:Rhodoglobus	match	match
2811994967	Vibrio	2812647163:Vibrio	match	match
2811994968	Vibrio	2812651816:Vibrio	match	match
2811994969	Vibrio	2812656322:Vibrio	match	match
2811994982	Bacillus	2812687402:Bacillus, 2812689623:Bacillus, 2812689886:Bacillus, 2812690338:Bacillus, 2812690346:Bacillus, 2812690427:Bacillus, 2812690439:Bacillus, 2812690505:Bacillus, 2812690529:Bacillus	match	match
2811994983	Clostridium	2812691266:Clostridium, 2812691269:Clostridium, 2812691278:Clostridium, 2812691287:Clostridium, 2812692288:Clostridium, 2812693460:Clostridium, 2812694539:Clostridium, 2812694548:Clostridium, 2812694774:Clostridium, 2812695799:Clostridium, 2812695805:Clostridium, 2812696196:Clostridium, 2812696467:Clostridium, 2812696595:Clostridium, 2812696682:Clostridium, 2812696685:Clostridium	match	match
2811994984	Bacillus	2812696725:Bacillus, 2812697149:Bacillus, 2812697157:Bacillus, 2812697239:Bacillus, 2812697252:Bacillus, 2812697318:Bacillus, 2812697342:Bacillus, 2812698374:Bacillus, 2812700429:Bacillus	match	match
2811994985	Microbacterium_A	2812701529:Microbacterium_A, 2812703667:Microbacterium_A	match	match
2811994986	Pseudomonas_E	2812704335:Pseudomonas_E, 2812704658:Pseudomonas_E, 2812705108:Pseudomonas_E, 2812707730:Pseudomonas_E, 2812708868:Pseudomonas_E, 2812709705:Pseudomonas_E	match	match
2811994988	Pseudoalteromonas	2812722630:Pseudoalteromonas	match	match
2811994989	Blastochloris	2812725715:Blastochloris, 2812725720:Blastochloris, 2812725725:Blastochloris	match	match
2811994990	Microbacterium	2812727340:Microbacterium	match	match
2811994992	Ligilactobacillus	2812735562:Ligilactobacillus	match	match
2811994993	Microbacterium	2812735579:Microbacterium	match	match
2811994994	Staphylococcus	2812740110:Staphylococcus, 2812740221:Staphylococcus, 2812740333:Staphylococcus, 2812741763:Staphylococcus, 2812741766:Staphylococcus, 2812741825:Staphylococcus	match	match
2811994997	Parascardovia	2812751702:Parascardovia, 2812752227:Parascardovia	match	match
2811994998	Anaerostipes	2812753203:Anaerostipes, 2812753656:Anaerostipes, 2812754001:Anaerostipes, 2812754861:Anaerostipes, 2812754871:Anaerostipes, 2812754876:Anaerostipes, 2812755244:Anaerostipes, 2812755251:Anaerostipes, 2812756320:Anaerostipes	match	match
2811995000	Sporosarcina	2812758075:Sporosarcina, 2812758100:Sporosarcina, 2812758169:Sporosarcina, 2812758181:Sporosarcina, 2812760127:Sporosarcina, 2812760458:Sporosarcina, 2812760639:Sporosarcina, 2812760837:Sporosarcina	match	match
2811995001	Sporosarcina	2812761297:Sporosarcina, 2812761320:Sporosarcina, 2812761384:Sporosarcina, 2812761396:Sporosarcina, 2812763643:Sporosarcina, 2812763904:Sporosarcina, 2812764050:Sporosarcina, 2812764207:Sporosarcina	match	match
2811995002	Corynebacterium	2812765601:Corynebacterium, 2812766170:Corynebacterium, 2812766907:Corynebacterium, 2812767189:Corynebacterium	match	match
2811995005	Clostridium	2812773367:Clostridium, 2812773565:Clostridium, 2812773812:Clostridium, 2812776112:Clostridium, 2812776146:Clostridium, 2812776158:Clostridium, 2812776169:Clostridium, 2812776178:Clostridium, 2812776269:Clostridium, 2812776273:Clostridium	match	match
2811995006	Sporosarcina	2812776494:Sporosarcina, 2812776518:Sporosarcina, 2812776585:Sporosarcina, 2812776597:Sporosarcina, 2812778778:Sporosarcina, 2812779115:Sporosarcina, 2812779271:Sporosarcina, 2812779461:Sporosarcina	match	match
2811995008	Aerococcus	2812783666:Aerococcus, 2812783917:Aerococcus, 2812784097:Aerococcus, 2812784100:Aerococcus, 2812784317:Aerococcus, 2812784325:Aerococcus	match	match
2811995011	Paraburkholderia	2812792175:Paraburkholderia, 2812792794:Paraburkholderia, 2812793461:Paraburkholderia, 2812793646:Paraburkholderia, 2812794689:Paraburkholderia, 2812796833:Paraburkholderia	match	match
2811995012	Salmonella	2812797348:Salmonella	match	match
2811995014	Salmonella	2812806244:Salmonella	match	match
2811995015	Salmonella	2812810564:Salmonella	match	match
2811995017	Bacillus	2812818055:Bacillus, 2812818085:Bacillus, 2812818156:Bacillus, 2812818168:Bacillus, 2812818259:Bacillus, 2812819161:Bacillus, 2812819300:Bacillus, 2812822460:Bacillus	match	match
2811995018	Lactiplantibacillus	2812823716:Lactiplantibacillus, 2812824386:Lactiplantibacillus, 2812825266:Lactiplantibacillus, 2812825708:Lactiplantibacillus, 2812826161:Lactiplantibacillus	match	match
2811995020	Dehalobacterium	2812837181:Dehalobacterium, 2812837802:Dehalobacterium, 2812837862:Dehalobacterium, 2812839535:Dehalobacterium, 2812839542:Dehalobacterium	match	match
2811995021	Xanthomonas	2812840559:Xanthomonas, 2812843696:Xanthomonas	match	match
2811995022	Vibrio	2812844847:Vibrio, 2812845656:Vibrio, 2812846145:Vibrio, 2812848213:Vibrio, 2812848306:Vibrio, 2812848309:Vibrio, 2812848481:Vibrio, 2812848485:Vibrio, 2812848525:Vibrio, 2812848531:Vibrio, 2812848534:Vibrio, 2812848593:Vibrio, 2812848633:Vibrio	match	match
2811995023	Salmonella	2812852331:Salmonella	match	match
2811995026	Xanthomonas	2812868040:Xanthomonas, 2812868404:Xanthomonas	match	match
2811995027	Geobacillus	2812868572:Geobacillus, 2812868591:Geobacillus, 2812868661:Geobacillus, 2812868737:Geobacillus, 2812868846:Geobacillus, 2812868877:Geobacillus, 2812869199:Geobacillus, 2812870014:Geobacillus, 2812870855:Geobacillus, 2812871625:Geobacillus	match	match
2811995029	Salmonella	2812875307:Salmonella, 2812875998:Salmonella, 2812878221:Salmonella, 2812878839:Salmonella, 2812878880:Salmonella, 2812878995:Salmonella, 2812879092:Salmonella	match	match
2811995030	Bacillus_I	2812879255:Bacillus_I, 2812879278:Bacillus_I, 2812879292:Bacillus_I, 2812879353:Bacillus_I, 2812879451:Bacillus_I, 2812879556:Bacillus_I, 2812879606:Bacillus_I, 2812879609:Bacillus_I, 2812879612:Bacillus_I, 2812879838:Bacillus_I, 2812883806:Bacillus_I	match	match
2811995031	Xanthomonas	2812884719:Xanthomonas, 2812887834:Xanthomonas	match	match
2811995032	Azotobacter	2812889170:Azotobacter, 2812889573:Azotobacter, 2812889836:Azotobacter, 2812890151:Azotobacter, 2812890929:Azotobacter, 2812891713:Azotobacter	match	match
2811995033	Comamonas	2812893717:Comamonas, 2812894597:Comamonas, 2812896769:Comamonas	match	match
2811995034	Nocardiopsis	2812896978:Nocardiopsis, 2812897097:Nocardiopsis, 2812897711:Nocardiopsis, 2812898057:Nocardiopsis, 2812900708:Nocardiopsis	match	match
2811995035	Corynebacterium	2812902672:Corynebacterium, 2812903688:Corynebacterium, 2812904186:Corynebacterium	match	match
2811995037	Staphylococcus	2812908992:Staphylococcus, 2812909103:Staphylococcus, 2812909220:Staphylococcus, 2812910484:Staphylococcus, 2812910487:Staphylococcus, 2812910545:Staphylococcus	match	match
2811995039	Ligilactobacillus	2812917193:Ligilactobacillus, 2812917434:Ligilactobacillus, 2812917513:Ligilactobacillus, 2812917664:Ligilactobacillus, 2812918407:Ligilactobacillus, 2812918629:Ligilactobacillus	match	match
2811995040	Salmonella	2812922515:Salmonella	match	match
2811995041	Bacillus	2812923544:Bacillus, 2812923575:Bacillus, 2812923642:Bacillus, 2812923655:Bacillus, 2812923735:Bacillus, 2812924258:Bacillus, 2812924644:Bacillus, 2812927373:Bacillus	match	match
2811995042	Bacillus_Z	2812929062:Bacillus_Z, 2812929125:Bacillus_Z, 2812931145:Bacillus_Z, 2812931246:Bacillus_Z, 2812932040:Bacillus_Z	match	match
2811995043	Cronobacter	2812932348:Cronobacter, 2812932493:Cronobacter, 2812932536:Cronobacter, 2812933048:Cronobacter, 2812935315:Cronobacter, 2812935913:Cronobacter, 2812936309:Cronobacter	match	match
2811995044	Bacillus_Z	2812937262:Bacillus_Z, 2812937588:Bacillus_Z, 2812937638:Bacillus_Z, 2812937766:Bacillus_Z, 2812937846:Bacillus_Z, 2812937913:Bacillus_Z, 2812937941:Bacillus_Z	match	match
2811995045	Sulfurimonas	2812940611:Sulfurimonas, 2812940877:Sulfurimonas, 2812942344:Sulfurimonas, 2812942805:Sulfurimonas	match	match
2811995046	Kosmotoga_B	2812944047:Kosmotoga_B, 2812944410:Kosmotoga_B	match	match
2811995049	Roseivirga	2812951717:Roseivirga	match	match
2811995050	Paenibacillus	2812953822:Paenibacillus, 2812953897:Paenibacillus, 2812953964:Paenibacillus, 2812954175:Paenibacillus, 2812954203:Paenibacillus, 2812954606:Paenibacillus, 2812954813:Paenibacillus, 2812956176:Paenibacillus, 2812956310:Paenibacillus, 2812957773:Paenibacillus, 2812958136:Paenibacillus, 2812958409:Paenibacillus, 2812958487:Paenibacillus	match	match
2811995051	Fusobacterium_A	2812959626:Fusobacterium_A, 2812959738:Fusobacterium_A, 2812959848:Fusobacterium_A, 2812960105:Fusobacterium_A, 2812960319:Fusobacterium_A, 2812961402:Fusobacterium_A, 2812962730:Fusobacterium_A	match	match
2811995053	Streptococcus	2812974093:Streptococcus	match	match
2811995054	Staphylococcus	2812974939:Staphylococcus, 2812975042:Staphylococcus, 2812975180:Staphylococcus, 2812976528:Staphylococcus, 2812976531:Staphylococcus, 2812976581:Staphylococcus	match	match
2811995055	Methylomonas	2812977535:Methylomonas, 2812978168:Methylomonas, 2812980825:Methylomonas	match	match
2811995056	Actinoalloteichus	2812981320:Actinoalloteichus	match	match
2811995057	Corynebacterium	2812987496:Corynebacterium, 2812988474:Corynebacterium	match	match
2811995058	Lactiplantibacillus	2812989922:Lactiplantibacillus, 2812990461:Lactiplantibacillus, 2812991467:Lactiplantibacillus, 2812992139:Lactiplantibacillus, 2812992323:Lactiplantibacillus	match	match
2811995059	Komagataeibacter	2812992683:Komagataeibacter, 2812994026:Komagataeibacter, 2812994450:Komagataeibacter, 2812994940:Komagataeibacter, 2812995816:Komagataeibacter	match	match
2811995063	Paraburkholderia	2813010957:Paraburkholderia, 2813013716:Paraburkholderia, 2813013911:Paraburkholderia, 2813014985:Paraburkholderia, 2813015233:Paraburkholderia, 2813016132:Paraburkholderia	match	match
2811995065	Corynebacterium	2813023646:Corynebacterium, 2813024279:Corynebacterium, 2813025064:Corynebacterium, 2813025367:Corynebacterium	match	match
2811995066	Bacteroides	2813025857:Bacteroides	match	match
2811995067	Microbacterium	2813031905:Microbacterium, 2813032918:Microbacterium	match	match
2811995068	Listeria	2813036528:Listeria, 2813036950:Listeria	match	match
2811995069	Corynebacterium	2813038091:Corynebacterium, 2813038742:Corynebacterium, 2813039589:Corynebacterium, 2813039931:Corynebacterium	match	match
2811995073	Actinobaculum	2813056670:Actinobaculum, 2813056674:Actinobaculum, 2813056678:Actinobaculum, 2813057018:Actinobaculum	match	match
2811995075	Bifidobacterium	2813064670:Bifidobacterium, 2813064902:Bifidobacterium, 2813064995:Bifidobacterium, 2813065001:Bifidobacterium	match	match
2811995077	Streptomyces	2813079798:Streptomyces	match	match
2811995084	Pseudomonas_E	2813103833:Pseudomonas_E	match	match
2811995097	Pseudodesulfovibrio	2813131693:Pseudodesulfovibrio	match	match
2811995116	Ruminococcus_B	2813172553:Ruminococcus_B, 2813172617:Ruminococcus_B, 2813172778:Ruminococcus_B, 2813173142:Ruminococcus_B, 2813173370:Ruminococcus_B	match	match
2811995131	Magnetospirillum	2813207494:Magnetospirillum, 2813209888:Magnetospirillum	match	match
2811995132	Paraburkholderia	2813214432:Paraburkholderia, 2813215065:Paraburkholderia, 2813215807:Paraburkholderia, 2813215994:Paraburkholderia, 2813218634:Paraburkholderia, 2813218781:Paraburkholderia	match	match
2811995133	Magnetospirillum	2813219503:Magnetospirillum, 2813221897:Magnetospirillum	match	match
2811995135	Lactobacillus	2813229194:Lactobacillus	match	match
2811995136	Clostridium	2813233163:Clostridium	match	match
2811995139	Plesiomonas	2813243113:Plesiomonas, 2813243527:Plesiomonas, 2813243705:Plesiomonas, 2813243832:Plesiomonas, 2813245225:Plesiomonas, 2813245749:Plesiomonas, 2813246125:Plesiomonas, 2813246136:Plesiomonas, 2813246141:Plesiomonas, 2813246300:Plesiomonas, 2813246307:Plesiomonas, 2813246317:Plesiomonas, 2813246361:Plesiomonas	match	match
2811995140	Staphylococcus	2813248967:Staphylococcus	match	match
2811995141	Ruminococcus_B	2813250622:Ruminococcus_B	match	match
2811995142	Fusobacterium_A	2813253234:Fusobacterium_A, 2813253798:Fusobacterium_A, 2813254347:Fusobacterium_A, 2813254545:Fusobacterium_A, 2813254643:Fusobacterium_A, 2813254745:Fusobacterium_A, 2813254964:Fusobacterium_A	match	match
2811995144	Parabacteroides	2813259838:Parabacteroides	match	match
2811995145	Megamonas	2813263713:Megamonas	match	match
2811995146	Lactobacillus	2813265804:Lactobacillus	match	match
2811995147	Anaerostipes	2813268606:Anaerostipes	match	match
2811995149	Bacteroides	2813276485:Bacteroides	match	match
2811995150	Lactobacillus	2813278697:Lactobacillus	match	match
2811995152	Staphylococcus	2813286103:Staphylococcus	match	match
2811995153	Staphylococcus	2813288636:Staphylococcus	match	match
2811995154	Anaerostipes	2813290115:Anaerostipes, 2813291514:Anaerostipes	match	match
2811995156	Clostridium_Q	2813299609:Clostridium_Q	match	match
2811995161	Lactobacillus	2813321538:Lactobacillus	match	match
2811995164	Anaerostipes	2813331321:Anaerostipes	match	match
2811995166	Neisseria	2813339514:Neisseria	match	match
2811995167	Rodentibacter	2813341893:Rodentibacter	match	match
2811995168	Rodentibacter	2813343050:Rodentibacter	match	match
2811995170	Pseudomonas_E	2813353447:Pseudomonas_E, 2813355646:Pseudomonas_E	match	match
2811995172	Streptomyces	2813365153:Streptomyces	match	match
2811995173	Neisseria	2813368916:Neisseria	match	match
2811995174	Neisseria	2813371263:Neisseria	match	match
2811995175	Neisseria	2813373735:Neisseria	match	match
2811995176	Neisseria	2813375843:Neisseria	match	match
2811995177	Neisseria	2813377832:Neisseria	match	match
2811995178	Neisseria	2813380152:Neisseria	match	match
2811995179	Neisseria	2813382142:Neisseria	match	match
2811995180	Pseudomonas_E	2813384311:Pseudomonas_E, 2813384914:Pseudomonas_E, 2813385666:Pseudomonas_E, 2813386067:Pseudomonas_E, 2813386991:Pseudomonas_E, 2813387620:Pseudomonas_E	match	match
2811995181	Streptomyces	2813390093:Streptomyces	match	match
2811995182	Rodentibacter	2813399892:Rodentibacter	match	match
2811995183	Neisseria	2813401965:Neisseria	match	match
2811995186	Streptomyces	2813410076:Streptomyces	match	match
2811995191	Aerococcus	2813429081:Aerococcus, 2813429613:Aerococcus	match	match
2811995192	Anaerococcus	2813430553:Anaerococcus	match	match
2811995193	Aerococcus	2813433265:Aerococcus	match	match
2811995194	Aerococcus	2813433298:Aerococcus	match	match
2811995197	Corynebacterium	2813444215:Corynebacterium, 2813444831:Corynebacterium, 2813445572:Corynebacterium, 2813445869:Corynebacterium	match	match
2811995198	Mycobacterium	2813451569:Mycobacterium	match	match
2811995199	Corynebacterium	2813454199:Corynebacterium, 2813454825:Corynebacterium, 2813455553:Corynebacterium, 2813455879:Corynebacterium	match	match
2811995200	Aerococcus	2813457951:Aerococcus	match	match
2811995202	Aerococcus	2813462695:Aerococcus	match	match
2811995203	Aerococcus	2813464672:Aerococcus	match	match
2811995204	Aerococcus	2813466595:Aerococcus	match	match
2811995207	Aerococcus	2813473849:Aerococcus	match	match
2811995208	Pauljensenia	2813474662:Pauljensenia	match	match
2811995209	Actinomyces	2813478058:Actinomyces	match	match
2811995210	Actinomyces	2813480786:Actinomyces	match	match
2811995211	Actinomyces	2813483702:Actinomyces	match	match
2811995212	Corynebacterium	2813485272:Corynebacterium, 2813485359:Corynebacterium, 2813485613:Corynebacterium, 2813485798:Corynebacterium	match	match
2811995213	Ralstonia	2813488721:Ralstonia, 2813488906:Ralstonia	match	match
2811995214	Mycobacterium	2813494954:Mycobacterium	match	match
2811995215	Mycobacterium	2813495415:Mycobacterium	match	match
2811995216	Corynebacterium	2813502747:Corynebacterium	match	match
2811995217	Corynebacterium	2813506009:Corynebacterium	match	match
2811995218	Campylobacter_D	2813506073:Campylobacter_D, 2813506462:Campylobacter_D, 2813506718:Campylobacter_D	match	match
2811995220	Campylobacter_D	2813509876:Campylobacter_D, 2813510261:Campylobacter_D, 2813510536:Campylobacter_D	match	match
2811995221	Bordetella	2813512235:Bordetella, 2813512676:Bordetella, 2813512794:Bordetella, 2813513247:Bordetella	match	match
2811995224	Aerococcus	2813523337:Aerococcus, 2813523599:Aerococcus, 2813523800:Aerococcus, 2813523803:Aerococcus, 2813523806:Aerococcus, 2813524127:Aerococcus, 2813524135:Aerococcus	match	match
2811995225	Corynebacterium	2813525175:Corynebacterium, 2813526554:Corynebacterium, 2813526908:Corynebacterium, 2813526913:Corynebacterium, 2813526919:Corynebacterium, 2813527518:Corynebacterium, 2813527523:Corynebacterium, 2813527525:Corynebacterium, 2813527531:Corynebacterium	match	match
2811995226	Rhodococcus	2813528499:Rhodococcus, 2813531643:Rhodococcus, 2813532939:Rhodococcus, 2813533843:Rhodococcus	match	match
2811995227	Mycobacterium	2813535822:Mycobacterium	match	match
2811995230	Listeria	2813544257:Listeria, 2813544493:Listeria, 2813546532:Listeria, 2813546743:Listeria, 2813546760:Listeria	match	match
2811995231	Neisseria	2813547982:Neisseria, 2813548402:Neisseria, 2813548723:Neisseria, 2813549137:Neisseria, 2813549785:Neisseria	match	match
2811995232	Aggregatibacter	2813550057:Aggregatibacter, 2813550303:Aggregatibacter, 2813550399:Aggregatibacter, 2813550770:Aggregatibacter, 2813551418:Aggregatibacter, 2813551446:Aggregatibacter	match	match
2811995233	Pauljensenia	2813553694:Pauljensenia	match	match
2811995234	Aerococcus	2813555360:Aerococcus	match	match
2811995238	Clostridium_G	2813570304:Clostridium_G, 2813570346:Clostridium_G, 2813570354:Clostridium_G, 2813570358:Clostridium_G, 2813570739:Clostridium_G, 2813572712:Clostridium_G, 2813572717:Clostridium_G, 2813572867:Clostridium_G, 2813572870:Clostridium_G	match	match
2811995240	Aerococcus	2813579217:Aerococcus, 2813579221:Aerococcus	match	match
2811995241	Varibaculum	2813581609:Varibaculum	match	match
2811995242	Plesiomonas	2813581918:Plesiomonas, 2813582092:Plesiomonas, 2813582225:Plesiomonas, 2813583671:Plesiomonas, 2813584194:Plesiomonas, 2813584559:Plesiomonas, 2813584570:Plesiomonas, 2813584736:Plesiomonas, 2813584743:Plesiomonas, 2813584754:Plesiomonas, 2813584798:Plesiomonas, 2813585089:Plesiomonas	match	match
2811995244	Staphylococcus	2813589845:Staphylococcus	match	match
2811995245	Gemella	2813591840:Gemella	match	match
2811995246	Actinomyces	2813593982:Actinomyces	match	match
2811995247	Aerococcus	2813595635:Aerococcus	match	match
2811995248	Aerococcus	2813597449:Aerococcus	match	match
2811995249	Aerococcus	2813599279:Aerococcus	match	match
2811995250	Bacteroides	2813600265:Bacteroides, 2813601289:Bacteroides, 2813601519:Bacteroides, 2813602333:Bacteroides	match	match
2811995252	Mycobacterium	2813609092:Mycobacterium, 2813609634:Mycobacterium, 2813609839:Mycobacterium	match	match
2811995253	Mycobacterium	2813612715:Mycobacterium	match	match
2811995255	Corynebacterium	2813619120:Corynebacterium, 2813619867:Corynebacterium, 2813620564:Corynebacterium, 2813620853:Corynebacterium	match	match
2811995256	Corynebacterium	2813623171:Corynebacterium	match	match
2811995257	Corynebacterium	2813623449:Corynebacterium	match	match
2811995258	Aerococcus	2813627910:Aerococcus	match	match
2811995259	Aerococcus	2813629980:Aerococcus	match	match
2811995260	Aerococcus	2813631847:Aerococcus	match	match
2811995261	Aerococcus	2813633619:Aerococcus	match	match
2811995263	Aerococcus	2813637691:Aerococcus	match	match
2811995265	Aerococcus	2813642808:Aerococcus	match	match
2811995266	Aerococcus	2813644595:Aerococcus	match	match
2811995267	Aerococcus	2813646516:Aerococcus	match	match
2811995268	Bifidobacterium	2813647834:Bifidobacterium	match	match
2811995272	Bifidobacterium	2813661087:Bifidobacterium, 2813661355:Bifidobacterium	match	match
2811995273	Ralstonia	2813663933:Ralstonia, 2813664115:Ralstonia	match	match
2811995274	Megamonas	2813666057:Megamonas, 2813666064:Megamonas, 2813666088:Megamonas, 2813666198:Megamonas, 2813667886:Megamonas, 2813668057:Megamonas	match	match
2811995275	Listeria	2813669144:Listeria, 2813669154:Listeria, 2813669636:Listeria, 2813671427:Listeria, 2813671510:Listeria, 2813671512:Listeria	match	match
2811995276	Staphylococcus	2813672219:Staphylococcus, 2813672319:Staphylococcus, 2813672435:Staphylococcus, 2813673742:Staphylococcus, 2813673745:Staphylococcus, 2813673796:Staphylococcus	match	match
2811995277	Brevundimonas	2813674271:Brevundimonas, 2813675728:Brevundimonas, 2813676263:Brevundimonas	match	match
2811995278	Aerococcus	2813677607:Aerococcus, 2813677610:Aerococcus, 2813677803:Aerococcus, 2813678084:Aerococcus, 2813679300:Aerococcus, 2813679308:Aerococcus	match	match
2811995279	Bordetella	2813680258:Bordetella, 2813681662:Bordetella, 2813683872:Bordetella	match	match
2811995280	Bordetella	2813684867:Bordetella, 2813686267:Bordetella, 2813686988:Bordetella	match	match
2811995281	Parabacteroides	2813689634:Parabacteroides, 2813689973:Parabacteroides, 2813690460:Parabacteroides, 2813690472:Parabacteroides, 2813691304:Parabacteroides, 2813692042:Parabacteroides	match	match
2811995282	Campylobacter	2813692733:Campylobacter, 2813693094:Campylobacter, 2813693779:Campylobacter	match	match
2811995283	Campylobacter	2813694599:Campylobacter, 2813694966:Campylobacter, 2813695654:Campylobacter	match	match
2811995284	Brucella	2813697875:Brucella, 2813698081:Brucella, 2813698920:Brucella	match	match
2811995285	Mycobacterium	2813703591:Mycobacterium	match	match
2811995286	Mammaliicoccus	2813706405:Mammaliicoccus	match	match
2811995288	Scardovia	2813710795:Scardovia, 2813711260:Scardovia	match	match
2811995290	Pseudomonas_B	2813717751:Pseudomonas_B, 2813717755:Pseudomonas_B, 2813718712:Pseudomonas_B, 2813719165:Pseudomonas_B, 2813719629:Pseudomonas_B, 2813719914:Pseudomonas_B, 2813720562:Pseudomonas_B, 2813721158:Pseudomonas_B	match	match
2811995291	Bordetella	2813724344:Bordetella, 2813724532:Bordetella, 2813725231:Bordetella	match	match
2811995293	Acidithiobacillus_A	2813733667:Acidithiobacillus_A, 2813733675:Acidithiobacillus_A, 2813734001:Acidithiobacillus_A, 2813734006:Acidithiobacillus_A	match	match
2811995294	Acidithiobacillus_A	2813736774:Acidithiobacillus_A, 2813737095:Acidithiobacillus_A	match	match
2811995302	Streptomyces	2813765454:Streptomyces	match	match
2811995306	Terrabacter	2813784190:Terrabacter	match	match
2811995307	Vibrio	2813784218:Vibrio, 2813784827:Vibrio, 2813786912:Vibrio, 2813787004:Vibrio, 2813787007:Vibrio, 2813787180:Vibrio, 2813787183:Vibrio, 2813787224:Vibrio, 2813787228:Vibrio, 2813787284:Vibrio, 2813787328:Vibrio, 2813787801:Vibrio	match	match
2811995310	Streptomyces	2813800319:Streptomyces	match	match
2811995311	Streptomyces	2813810170:Streptomyces	match	match
2811995318	Ketogulonicigenium	2813846872:Ketogulonicigenium, 2813847589:Ketogulonicigenium, 2813849120:Ketogulonicigenium, 2813849280:Ketogulonicigenium, 2813849393:Ketogulonicigenium	match	match
2811995319	Vibrio	2813851039:Vibrio, 2813851616:Vibrio, 2813852127:Vibrio, 2813854164:Vibrio, 2813854256:Vibrio, 2813854259:Vibrio, 2813854431:Vibrio, 2813854434:Vibrio, 2813854475:Vibrio, 2813854479:Vibrio, 2813854538:Vibrio, 2813854580:Vibrio	match	match
2811995322	Vibrio	2813860862:Vibrio, 2813862308:Vibrio, 2813862831:Vibrio, 2813864903:Vibrio, 2813864913:Vibrio, 2813865006:Vibrio, 2813865009:Vibrio, 2813865180:Vibrio, 2813865183:Vibrio, 2813865224:Vibrio, 2813865280:Vibrio, 2813865322:Vibrio	match	match
2811995325	Vibrio	2813874751:Vibrio, 2813875310:Vibrio, 2813877533:Vibrio, 2813877637:Vibrio, 2813877640:Vibrio, 2813877811:Vibrio, 2813877814:Vibrio, 2813877854:Vibrio, 2813877859:Vibrio, 2813877916:Vibrio, 2813877958:Vibrio, 2813878324:Vibrio	match	match
2811995330	Streptomyces	2813912021:Streptomyces	match	match
2811995331	Burkholderia	2813913767:Burkholderia, 2813914731:Burkholderia, 2813914957:Burkholderia, 2813915956:Burkholderia, 2813916171:Burkholderia, 2813918170:Burkholderia	match	match
2811995333	Planococcus	2813924680:Planococcus, 2813924699:Planococcus, 2813924750:Planococcus, 2813924762:Planococcus, 2813924846:Planococcus, 2813925254:Planococcus, 2813925613:Planococcus, 2813925707:Planococcus, 2813925904:Planococcus	match	match
2811995334	Burkholderia	2813931353:Burkholderia	match	match
2811995335	Burkholderia	2813939422:Burkholderia	match	match
2811995337	Methylomirabilis	2813946478:Methylomirabilis	match	match
2811995338	Streptomyces	2813952786:Streptomyces	match	match
2811995339	Burkholderia	2813961749:Burkholderia	match	match
2811995342	Burkholderia	2813976658:Burkholderia	match	match
2811995343	Vibrio	2813982968:Vibrio, 2813983005:Vibrio, 2813983048:Vibrio, 2813983052:Vibrio, 2813983210:Vibrio, 2813983213:Vibrio, 2813983218:Vibrio, 2813985089:Vibrio, 2813985528:Vibrio	match	match
2811995344	Butyrivibrio	2813987112:Butyrivibrio, 2813987618:Butyrivibrio, 2813988243:Butyrivibrio, 2813989676:Butyrivibrio	match	match
2811995345	Rossellomorea	2813992354:Rossellomorea	match	match
2811995347	Burkholderia	2813999371:Burkholderia	match	match
2811995349	Synergistes	2814013812:Synergistes	match	match
2811995350	Synergistes	2814016264:Synergistes	match	match
2811995351	Synergistes	2814018787:Synergistes	match	match
2811995353	Edwardsiella	2814026316:Edwardsiella, 2814026351:Edwardsiella, 2814026720:Edwardsiella, 2814028902:Edwardsiella, 2814029239:Edwardsiella, 2814029244:Edwardsiella, 2814029521:Edwardsiella, 2814029574:Edwardsiella	match	match
2811995355	Neisseria	2814036599:Neisseria, 2814036774:Neisseria, 2814038471:Neisseria, 2814038841:Neisseria	match	match
2811995358	Phaeobacter	2814046375:Phaeobacter, 2814048807:Phaeobacter, 2814049104:Phaeobacter, 2814049551:Phaeobacter	match	match
2811995362	Acinetobacter	2814065248:Acinetobacter, 2814065832:Acinetobacter, 2814066817:Acinetobacter, 2814067548:Acinetobacter, 2814067699:Acinetobacter, 2814067997:Acinetobacter, 2814068141:Acinetobacter	match	match
2811995363	Pseudomonas_E	2814071225:Pseudomonas_E	match	match
2811995364	Acetobacter	2814077034:Acetobacter, 2814077148:Acetobacter, 2814077599:Acetobacter	match	match
2811995365	Priestia	2814078255:Priestia, 2814078278:Priestia, 2814078292:Priestia, 2814078352:Priestia, 2814078443:Priestia, 2814078471:Priestia, 2814078540:Priestia, 2814078574:Priestia, 2814078577:Priestia, 2814078860:Priestia, 2814079097:Priestia, 2814082071:Priestia	match	match
2811995366	Corynebacterium	2814084167:Corynebacterium, 2814084264:Corynebacterium, 2814084711:Corynebacterium, 2814084975:Corynebacterium, 2814085277:Corynebacterium	match	match
2811995367	Edwardsiella	2814085551:Edwardsiella, 2814085585:Edwardsiella, 2814085947:Edwardsiella, 2814088218:Edwardsiella, 2814088567:Edwardsiella, 2814088572:Edwardsiella, 2814088847:Edwardsiella, 2814088901:Edwardsiella	match	match
2811995368	Pandoraea	2814092889:Pandoraea, 2814093654:Pandoraea, 2814093924:Pandoraea	match	match
2811995369	Bacillus_H	2814094249:Bacillus_H, 2814094286:Bacillus_H, 2814094368:Bacillus_H, 2814094380:Bacillus_H, 2814094471:Bacillus_H, 2814095187:Bacillus_H, 2814095717:Bacillus_H	match	match
2811995371	Bordetella	2814102753:Bordetella, 2814103180:Bordetella, 2814103723:Bordetella	match	match
2811995372	Roseibium	2814106971:Roseibium, 2814107614:Roseibium, 2814107680:Roseibium	match	match
2811995373	Vibrio	2814112355:Vibrio, 2814112866:Vibrio, 2814114911:Vibrio, 2814115003:Vibrio, 2814115006:Vibrio, 2814115046:Vibrio, 2814115218:Vibrio, 2814115222:Vibrio, 2814115281:Vibrio, 2814115323:Vibrio, 2814115740:Vibrio	match	match
2811995374	Pseudomonas_E	2814118727:Pseudomonas_E, 2814119295:Pseudomonas_E, 2814119356:Pseudomonas_E, 2814119468:Pseudomonas_E, 2814120032:Pseudomonas_E, 2814120654:Pseudomonas_E, 2814122029:Pseudomonas_E, 2814122729:Pseudomonas_E	match	match
2814122930	DSYU01	2814218401:DSYU01	match	match
2814122947	KS41	2814285732:KS41	match	match
2814122960	Clostridium	2814322058:Clostridium, 2814322061:Clostridium, 2814322190:Clostridium, 2814322193:Clostridium, 2814322202:Clostridium, 2814322211:Clostridium, 2814323212:Clostridium, 2814324382:Clostridium, 2814325461:Clostridium, 2814325470:Clostridium, 2814325696:Clostridium, 2814326721:Clostridium, 2814326727:Clostridium, 2814327117:Clostridium, 2814327388:Clostridium, 2814327516:Clostridium, 2814327603:Clostridium	match	match
2814122978	Micromonospora	2814450382:Micromonospora, 2814451913:Micromonospora, 2814453743:Micromonospora	match	match
2814123038	Cecembia	2814621752:Cecembia, 2814622219:Cecembia, 2814624098:Cecembia, 2814624148:Cecembia	match	match
2814123039	Homoserinimonas	2814624766:Homoserinimonas, 2814625967:Homoserinimonas	match	match
2814123040	Leucobacter	2814627501:Leucobacter, 2814629406:Leucobacter, 2814630003:Leucobacter	match	match
2814123041	Caldicellulosiruptor	2814630993:Caldicellulosiruptor, 2814631115:Caldicellulosiruptor, 2814631690:Caldicellulosiruptor	match	match
2814123060	Enteractinococcus	2814670242:Enteractinococcus	match	match
2814123063	Tepidanaerobacter	2814683197:Tepidanaerobacter, 2814684068:Tepidanaerobacter, 2814684074:Tepidanaerobacter, 2814684933:Tepidanaerobacter	match	match
2814123065	Fructobacillus	2814687916:Fructobacillus	match	match
2814123069	Sinorhizobium	2814704454:Sinorhizobium, 2814704854:Sinorhizobium, 2814705265:Sinorhizobium	match	match
2814123070	Brevundimonas	2814707781:Brevundimonas, 2814708437:Brevundimonas	match	match
2814123071	Listeria	2814708842:Listeria, 2814710493:Listeria	match	match
2814123073	Bifidobacterium	2814715680:Bifidobacterium, 2814715805:Bifidobacterium, 2814715815:Bifidobacterium, 2814716031:Bifidobacterium	match	match
2814123074	Nocardia	2814718668:Nocardia, 2814719482:Nocardia, 2814720943:Nocardia	match	match
2814123075	Cutibacterium	2814726125:Cutibacterium, 2814726783:Cutibacterium	match	match
2814123076	Cytobacillus	2814727561:Cytobacillus, 2814727585:Cytobacillus, 2814727651:Cytobacillus, 2814727663:Cytobacillus, 2814727745:Cytobacillus, 2814727865:Cytobacillus, 2814727920:Cytobacillus, 2814728059:Cytobacillus, 2814728840:Cytobacillus, 2814731366:Cytobacillus, 2814732357:Cytobacillus	match	match
2814123077	Komagataeibacter	2814734008:Komagataeibacter, 2814735692:Komagataeibacter, 2814736113:Komagataeibacter, 2814736580:Komagataeibacter, 2814736982:Komagataeibacter	match	match
2814123078	Tetragenococcus	2814737897:Tetragenococcus, 2814738986:Tetragenococcus, 2814739374:Tetragenococcus, 2814739614:Tetragenococcus, 2814739704:Tetragenococcus	match	match
2814123081	Phaeobacter	2814743386:Phaeobacter, 2814743936:Phaeobacter, 2814744225:Phaeobacter, 2814746700:Phaeobacter	match	match
2814123083	Phaeobacter	2814749743:Phaeobacter, 2814750341:Phaeobacter, 2814750629:Phaeobacter, 2814752874:Phaeobacter	match	match
2814123086	Streptomyces	2814763996:Streptomyces	match	match
2814123087	Pseudomonas_E	2814769153:Pseudomonas_E, 2814769334:Pseudomonas_E, 2814770027:Pseudomonas_E, 2814770031:Pseudomonas_E, 2814770769:Pseudomonas_E, 2814771178:Pseudomonas_E, 2814771858:Pseudomonas_E	match	match
2814123089	Phaeobacter	2814775193:Phaeobacter, 2814775791:Phaeobacter, 2814776079:Phaeobacter, 2814778324:Phaeobacter	match	match
2814123090	Xenorhabdus	2814780342:Xenorhabdus, 2814780638:Xenorhabdus	match	match
2814123091	Phaeobacter	2814785622:Phaeobacter, 2814786172:Phaeobacter, 2814786461:Phaeobacter, 2814788885:Phaeobacter	match	match
2814123095	Fusobacterium	2814795123:Fusobacterium, 2814795244:Fusobacterium, 2814795987:Fusobacterium, 2814796834:Fusobacterium, 2814797097:Fusobacterium	match	match
2814123098	Bacillus	2814806370:Bacillus, 2814806649:Bacillus, 2814807082:Bacillus, 2814808199:Bacillus, 2814808221:Bacillus	match	match
2814123108	Phaeobacter	2814824414:Phaeobacter, 2814824964:Phaeobacter, 2814825253:Phaeobacter, 2814827679:Phaeobacter	match	match
2814123110	Pseudomonas_F	2814833473:Pseudomonas_F, 2814833478:Pseudomonas_F, 2814833914:Pseudomonas_F, 2814835539:Pseudomonas_F, 2814838333:Pseudomonas_F	match	match
2814123113	Caulobacter	2814844746:Caulobacter, 2814845729:Caulobacter	match	match
2814123114	Fusobacterium	2814846464:Fusobacterium, 2814847186:Fusobacterium, 2814847287:Fusobacterium, 2814847518:Fusobacterium, 2814847746:Fusobacterium	match	match
2814123116	Proteus	2814852574:Proteus, 2814852633:Proteus, 2814852866:Proteus, 2814853421:Proteus, 2814855413:Proteus, 2814855811:Proteus, 2814856089:Proteus	match	match
2814123117	Phaeobacter	2814856664:Phaeobacter, 2814857214:Phaeobacter, 2814859640:Phaeobacter, 2814859929:Phaeobacter	match	match
2814123118	Geobacillus	2814860698:Geobacillus, 2814860717:Geobacillus, 2814860787:Geobacillus, 2814860863:Geobacillus, 2814860965:Geobacillus, 2814860995:Geobacillus, 2814861307:Geobacillus, 2814862132:Geobacillus, 2814863044:Geobacillus, 2814863847:Geobacillus	match	match
2814123119	Caulobacter	2814867227:Caulobacter, 2814868055:Caulobacter	match	match
2814123123	Caulobacter	2814877958:Caulobacter, 2814878851:Caulobacter	match	match
2814123136	Pseudomonas_E	2814926738:Pseudomonas_E	match	match
2814123137	Pseudomonas_E	2814932587:Pseudomonas_E	match	match
2814123138	GCA-2725915	2814932617:GCA-2725915	match	match
2814123143	GCA-2693325	2814947435:GCA-2693325	match	match
2814123149	Acinetobacter	2814963545:Acinetobacter, 2814964204:Acinetobacter, 2814964891:Acinetobacter, 2814966051:Acinetobacter, 2814966158:Acinetobacter, 2814966484:Acinetobacter, 2814966603:Acinetobacter	match	match
2814123150	Pseudomonas_E	2814966743:Pseudomonas_E, 2814966746:Pseudomonas_E, 2814967372:Pseudomonas_E, 2814967735:Pseudomonas_E, 2814968270:Pseudomonas_E, 2814970446:Pseudomonas_E, 2814970613:Pseudomonas_E	match	match
2814123152	Staphylococcus	2814976138:Staphylococcus	match	match
2814123153	Staphylococcus	2814979050:Staphylococcus	match	match
2814123154	Staphylococcus	2814981747:Staphylococcus	match	match
2814123155	Staphylococcus	2814984305:Staphylococcus	match	match
2814123156	Staphylococcus	2814987128:Staphylococcus	match	match
2814123157	Dickeya	2814987441:Dickeya, 2814987488:Dickeya, 2814990622:Dickeya, 2814990779:Dickeya, 2814991247:Dickeya, 2814991472:Dickeya, 2814991676:Dickeya	match	match
2814123158	Clostridium_AQ	2814993480:Clostridium_AQ	match	match
2814123160	Staphylococcus	2815001299:Staphylococcus	match	match
2814123161	Staphylococcus	2815004195:Staphylococcus	match	match
2814123162	Staphylococcus	2815006910:Staphylococcus	match	match
2814123163	Dickeya	2815007159:Dickeya, 2815007209:Dickeya, 2815010278:Dickeya, 2815010415:Dickeya, 2815010876:Dickeya, 2815011124:Dickeya, 2815011364:Dickeya	match	match
2814123164	Bordetella	2815012717:Bordetella	match	match
2814123167	Pseudomonas_E	2815024422:Pseudomonas_E	match	match
2814123168	Pseudomonas_E	2815030582:Pseudomonas_E	match	match
2814123169	Pseudomonas_E	2815035325:Pseudomonas_E	match	match
2814123173	Clostridium	2815045872:Clostridium, 2815045906:Clostridium, 2815045933:Clostridium, 2815045935:Clostridium, 2815046200:Clostridium, 2815046391:Clostridium, 2815047959:Clostridium, 2815048400:Clostridium, 2815048408:Clostridium, 2815048520:Clostridium	match	match
2814123174	Mobiluncus	2815048752:Mobiluncus, 2815049223:Mobiluncus	match	match
2814123175	Oligella	2815052900:Oligella	match	match
2814123176	Oligella	2815053302:Oligella, 2815054007:Oligella, 2815054883:Oligella, 2815055564:Oligella	match	match
2814123179	Brevibacterium	2815073422:Brevibacterium	match	match
2814123180	Oligella	2815073990:Oligella, 2815074691:Oligella, 2815075631:Oligella	match	match
2814123181	Streptococcus	2815075822:Streptococcus, 2815075835:Streptococcus, 2815075914:Streptococcus, 2815076149:Streptococcus, 2815076209:Streptococcus, 2815076364:Streptococcus	match	match
2814123182	Fannyhessea	2815078350:Fannyhessea, 2815078460:Fannyhessea	match	match
2814123183	Oligella	2815079278:Oligella, 2815079948:Oligella, 2815081320:Oligella, 2815081758:Oligella	match	match
2814123184	Odoribacter	2815082559:Odoribacter, 2815083075:Odoribacter, 2815083621:Odoribacter, 2815085458:Odoribacter	match	match
2814123185	Gordonia	2815090997:Gordonia	match	match
2814123186	Brevundimonas	2815091027:Brevundimonas, 2815092867:Brevundimonas, 2815092902:Brevundimonas	match	match
2814123187	Aliarcobacter	2815094820:Aliarcobacter, 2815095195:Aliarcobacter, 2815095348:Aliarcobacter, 2815096491:Aliarcobacter	match	match
2814123189	Brevundimonas	2815104294:Brevundimonas, 2815105044:Brevundimonas	match	match
2814123190	Oligella	2815105818:Oligella, 2815106840:Oligella, 2815107725:Oligella	match	match
2814123191	Cytobacillus	2815108112:Cytobacillus, 2815108136:Cytobacillus, 2815108201:Cytobacillus, 2815108214:Cytobacillus, 2815108296:Cytobacillus, 2815108423:Cytobacillus, 2815108426:Cytobacillus, 2815108540:Cytobacillus, 2815108682:Cytobacillus, 2815109383:Cytobacillus, 2815111310:Cytobacillus, 2815112335:Cytobacillus	match	match
2814123194	Aggregatibacter	2815126443:Aggregatibacter	match	match
2814123195	Latilactobacillus	2815127585:Latilactobacillus, 2815128819:Latilactobacillus, 2815128972:Latilactobacillus, 2815129057:Latilactobacillus, 2815129121:Latilactobacillus, 2815129464:Latilactobacillus	match	match
2814123197	Latilactobacillus	2815133977:Latilactobacillus, 2815134067:Latilactobacillus, 2815134213:Latilactobacillus, 2815135397:Latilactobacillus, 2815135503:Latilactobacillus, 2815135857:Latilactobacillus	match	match
2814123200	Latilactobacillus	2815149871:Latilactobacillus	match	match
2814123201	Acinetobacter	2815150506:Acinetobacter, 2815150954:Acinetobacter, 2815151073:Acinetobacter, 2815152231:Acinetobacter, 2815153147:Acinetobacter, 2815153574:Acinetobacter, 2815153722:Acinetobacter	match	match
2814123202	Latilactobacillus	2815155122:Latilactobacillus	match	match
2814123205	Latilactobacillus	2815167181:Latilactobacillus	match	match
2814123206	Latilactobacillus	2815169518:Latilactobacillus	match	match
2814123207	Cupriavidus	2815171824:Cupriavidus, 2815172688:Cupriavidus, 2815175194:Cupriavidus, 2815176973:Cupriavidus, 2815177192:Cupriavidus	match	match
2814123208	Clostridium_B	2815177462:Clostridium_B, 2815177555:Clostridium_B, 2815177569:Clostridium_B, 2815177584:Clostridium_B, 2815178058:Clostridium_B, 2815178087:Clostridium_B, 2815178933:Clostridium_B, 2815180198:Clostridium_B, 2815181372:Clostridium_B	match	match
2814123209	Neisseria	2815182757:Neisseria, 2815183048:Neisseria, 2815183327:Neisseria, 2815183469:Neisseria	match	match
2814123211	Veillonella	2815188325:Veillonella, 2815188813:Veillonella, 2815188945:Veillonella, 2815189734:Veillonella	match	match
2814123213	Pseudomonas_E	2815196008:Pseudomonas_E, 2815198729:Pseudomonas_E, 2815199526:Pseudomonas_E, 2815199531:Pseudomonas_E, 2815199703:Pseudomonas_E, 2815199706:Pseudomonas_E, 2815200209:Pseudomonas_E, 2815200212:Pseudomonas_E	match	match
2814123214	Aggregatibacter	2815200604:Aggregatibacter, 2815200788:Aggregatibacter, 2815201116:Aggregatibacter, 2815201923:Aggregatibacter, 2815202156:Aggregatibacter, 2815202822:Aggregatibacter	match	match
2814123215	Veillonella	2815202985:Veillonella, 2815203017:Veillonella, 2815203401:Veillonella, 2815204300:Veillonella	match	match
2814123216	Veillonella	2815204866:Veillonella, 2815205297:Veillonella, 2815205430:Veillonella, 2815206222:Veillonella	match	match
2814123217	Burkholderia	2815207407:Burkholderia, 2815209690:Burkholderia, 2815209914:Burkholderia, 2815211972:Burkholderia	match	match
2814123218	Veillonella	2815213190:Veillonella, 2815213615:Veillonella, 2815213745:Veillonella, 2815214574:Veillonella	match	match
2814123220	Eubacterium	2815216267:Eubacterium, 2815216884:Eubacterium, 2815217981:Eubacterium, 2815218335:Eubacterium, 2815220121:Eubacterium	match	match
2814123221	Flavonifractor	2815222179:Flavonifractor, 2815223033:Flavonifractor	match	match
2814123222	Latilactobacillus	2815224225:Latilactobacillus, 2815224323:Latilactobacillus, 2815224468:Latilactobacillus, 2815225659:Latilactobacillus, 2815225724:Latilactobacillus, 2815226136:Latilactobacillus	match	match
2814123224	Bacteroides	2815233453:Bacteroides, 2815233720:Bacteroides	match	match
2814123226	Loigolactobacillus	2815239526:Loigolactobacillus, 2815239596:Loigolactobacillus, 2815240953:Loigolactobacillus, 2815241118:Loigolactobacillus, 2815241614:Loigolactobacillus	match	match
2814123228	Taylorella	2815244278:Taylorella, 2815244390:Taylorella, 2815244728:Taylorella	match	match
2814123229	Streptococcus	2815247735:Streptococcus	match	match
2814123230	Taylorella	2815247993:Taylorella, 2815248108:Taylorella, 2815248444:Taylorella	match	match
2814123231	Taylorella	2815249615:Taylorella, 2815249731:Taylorella, 2815250072:Taylorella	match	match
2814123232	Companilactobacillus	2815250990:Companilactobacillus, 2815251213:Companilactobacillus, 2815251729:Companilactobacillus, 2815252810:Companilactobacillus	match	match
2814123233	Loigolactobacillus	2815254167:Loigolactobacillus, 2815254237:Loigolactobacillus, 2815255458:Loigolactobacillus, 2815255645:Loigolactobacillus, 2815256249:Loigolactobacillus	match	match
2814123237	Actinosynnema	2815266194:Actinosynnema, 2815266909:Actinosynnema, 2815267534:Actinosynnema, 2815271141:Actinosynnema, 2815271449:Actinosynnema	match	match
2814123238	Faecalibacterium	2815273290:Faecalibacterium, 2815273622:Faecalibacterium, 2815273673:Faecalibacterium, 2815274941:Faecalibacterium, 2815275698:Faecalibacterium, 2815276019:Faecalibacterium	match	match
2814123239	Faecalibacterium	2815276279:Faecalibacterium, 2815276629:Faecalibacterium, 2815276681:Faecalibacterium, 2815277631:Faecalibacterium, 2815278451:Faecalibacterium, 2815278721:Faecalibacterium	match	match
2814123242	Ligilactobacillus	2815295083:Ligilactobacillus, 2815295765:Ligilactobacillus	match	match
2814123245	Photobacterium	2815314622:Photobacterium	match	match
2814123246	Phaeobacter	2815315007:Phaeobacter, 2815317585:Phaeobacter, 2815317885:Phaeobacter, 2815318256:Phaeobacter	match	match
2814123248	Photobacterium	2815322172:Photobacterium, 2815322176:Photobacterium, 2815322180:Photobacterium, 2815322184:Photobacterium, 2815322479:Photobacterium, 2815322777:Photobacterium, 2815322870:Photobacterium, 2815324778:Photobacterium, 2815324956:Photobacterium, 2815325112:Photobacterium, 2815325117:Photobacterium, 2815325122:Photobacterium, 2815325286:Photobacterium, 2815325429:Photobacterium, 2815325432:Photobacterium	match	match
2814123249	Taylorella	2815325769:Taylorella, 2815325880:Taylorella, 2815326216:Taylorella	match	match
2814123250	Rhodococcus	2815327430:Rhodococcus, 2815327636:Rhodococcus, 2815328909:Rhodococcus, 2815329713:Rhodococcus	match	match
2814123252	Taylorella	2815334317:Taylorella, 2815334428:Taylorella, 2815334771:Taylorella	match	match
2814123254	Pandoraea	2815337588:Pandoraea, 2815340222:Pandoraea, 2815340916:Pandoraea, 2815341186:Pandoraea	match	match
2814123257	Phaeobacter	2815351730:Phaeobacter, 2815352123:Phaeobacter, 2815352420:Phaeobacter, 2815354776:Phaeobacter	match	match
2814123258	Fructilactobacillus	2815356431:Fructilactobacillus	match	match
2814123259	Fructilactobacillus	2815357947:Fructilactobacillus	match	match
2814123260	Fructilactobacillus	2815359063:Fructilactobacillus	match	match
2814123261	Fructilactobacillus	2815360966:Fructilactobacillus	match	match
2814123262	Fructilactobacillus	2815362456:Fructilactobacillus	match	match
2814123263	Fructilactobacillus	2815363843:Fructilactobacillus	match	match
2814123264	Vibrio	2815368017:Vibrio	match	match
2814123266	Vibrio	2815373421:Vibrio	match	match
2814123268	Edwardsiella	2815380636:Edwardsiella, 2815380668:Edwardsiella, 2815381096:Edwardsiella, 2815383443:Edwardsiella, 2815383760:Edwardsiella, 2815383765:Edwardsiella, 2815384023:Edwardsiella, 2815384077:Edwardsiella	match	match
2814123269	Burkholderia	2815384571:Burkholderia, 2815384787:Burkholderia, 2815386822:Burkholderia, 2815390067:Burkholderia	match	match
2814123270	Trueperella	2815391121:Trueperella, 2815391627:Trueperella	match	match
2814123271	Vibrio	2815396479:Vibrio	match	match
2814123272	Vibrio	2815399034:Vibrio	match	match
2814123273	Phaeobacter	2815400321:Phaeobacter, 2815402688:Phaeobacter, 2815402981:Phaeobacter, 2815403395:Phaeobacter	match	match
2814123274	Flavonifractor	2815407296:Flavonifractor	match	match
2814123275	Vibrio	2815407994:Vibrio	match	match
2814123276	Vibrio	2815414179:Vibrio	match	match
2814123277	Phaeobacter	2815415650:Phaeobacter, 2815416079:Phaeobacter, 2815416390:Phaeobacter, 2815418894:Phaeobacter	match	match
2814123279	Vibrio	2815427892:Vibrio	match	match
2814123280	Vibrio	2815431699:Vibrio	match	match
2814123281	Vibrio	2815433234:Vibrio	match	match
2814123282	Vibrio	2815439687:Vibrio	match	match
2814123283	Vibrio	2815440785:Vibrio	match	match
2814123284	Vibrio	2815448089:Vibrio	match	match
2814123285	Phaeobacter	2815448538:Phaeobacter, 2815450864:Phaeobacter, 2815451182:Phaeobacter, 2815451575:Phaeobacter	match	match
2814123286	Vibrio	2815452963:Vibrio	match	match
2814123287	Phaeobacter	2815456713:Phaeobacter, 2815459158:Phaeobacter, 2815459464:Phaeobacter, 2815459887:Phaeobacter	match	match
2814123288	Phaeobacter	2815461011:Phaeobacter, 2815463315:Phaeobacter, 2815463614:Phaeobacter, 2815464012:Phaeobacter	match	match
2814123289	Vibrio	2815467197:Vibrio	match	match
2814123290	Vibrio	2815469948:Vibrio	match	match
2814123291	Phaeobacter	2815472231:Phaeobacter, 2815474635:Phaeobacter, 2815474927:Phaeobacter, 2815475340:Phaeobacter	match	match
2814123292	Vibrio	2815476695:Vibrio	match	match
2814123295	Vibrio	2815492950:Vibrio	match	match
2814123296	Vibrio	2815499343:Vibrio	match	match
2814123297	Vibrio	2815503730:Vibrio	match	match
2814123298	Vibrio	2815507106:Vibrio	match	match
2814123299	Phaeobacter	2815508337:Phaeobacter, 2815510784:Phaeobacter, 2815511090:Phaeobacter, 2815511513:Phaeobacter	match	match
2814123300	Phaeobacter	2815512479:Phaeobacter, 2815513018:Phaeobacter, 2815513328:Phaeobacter, 2815515501:Phaeobacter	match	match
2814123301	Vibrio	2815520044:Vibrio	match	match
2814123302	Vibrio	2815521940:Vibrio	match	match
2814123303	Vibrio	2815524310:Vibrio	match	match
2814123304	Vibrio	2815530027:Vibrio	match	match
2814123305	Vibrio	2815534376:Vibrio	match	match
2814123306	Vibrio	2815536632:Vibrio	match	match
2814123307	Vibrio	2815539872:Vibrio	match	match
2814123308	Vibrio	2815544201:Vibrio	match	match
2814123309	Vibrio	2815550105:Vibrio	match	match
2814123310	Vibrio	2815551786:Vibrio	match	match
2814123311	Vibrio	2815554971:Vibrio	match	match
2814123312	Vibrio	2815560084:Vibrio	match	match
2814123313	Vibrio	2815565134:Vibrio	match	match
2814123314	Vibrio	2815570005:Vibrio	match	match
2814123315	Phaeobacter	2815570309:Phaeobacter, 2815572754:Phaeobacter, 2815573060:Phaeobacter, 2815573483:Phaeobacter	match	match
2814123316	Vibrio	2815574788:Vibrio	match	match
2814123317	Vibrio	2815580842:Vibrio	match	match
2814123318	Vibrio	2815584182:Vibrio	match	match
2814123319	Vibrio	2815586232:Vibrio	match	match
2814123320	Latilactobacillus	2815589793:Latilactobacillus, 2815589887:Latilactobacillus, 2815590043:Latilactobacillus, 2815591271:Latilactobacillus, 2815591334:Latilactobacillus, 2815591685:Latilactobacillus	match	match
2814123321	Pseudobutyrivibrio	2815593250:Pseudobutyrivibrio	match	match
2814123322	Pseudobutyrivibrio	2815597065:Pseudobutyrivibrio	match	match
2814123323	Vibrio	2815598454:Vibrio	match	match
2814123324	Phaeobacter	2815601423:Phaeobacter, 2815603861:Phaeobacter, 2815604151:Phaeobacter, 2815604564:Phaeobacter	match	match
2814123325	Flavonifractor	2815607673:Flavonifractor	match	match
2814123326	Hungatella	2815615208:Hungatella	match	match
2814123327	Thermus	2815617338:Thermus, 2815617425:Thermus	match	match
2814123328	Phaeobacter	2815617878:Phaeobacter, 2815618307:Phaeobacter, 2815618618:Phaeobacter, 2815621122:Phaeobacter	match	match
2814123329	Phaeobacter	2815622264:Phaeobacter, 2815624672:Phaeobacter, 2815624961:Phaeobacter, 2815625400:Phaeobacter	match	match
2814123330	Faecalibacterium	2815629264:Faecalibacterium	match	match
2814123331	Acinetobacter	2815629349:Acinetobacter, 2815629561:Acinetobacter, 2815629899:Acinetobacter, 2815630042:Acinetobacter, 2815630833:Acinetobacter, 2815631853:Acinetobacter, 2815632406:Acinetobacter	match	match
2814123333	Hungatella	2815639989:Hungatella	match	match
2814123334	Fructilactobacillus	2815644496:Fructilactobacillus	match	match
2814123335	Vibrio	2815649103:Vibrio	match	match
2814123336	Vibrio	2815649504:Vibrio	match	match
2814123337	Vibrio	2815653311:Vibrio	match	match
2814123338	Vibrio	2815660011:Vibrio	match	match
2814123339	Vibrio	2815662353:Vibrio	match	match
2814123340	Clostridium_Q	2815665850:Clostridium_Q	match	match
2814123341	Phaeobacter	2815669297:Phaeobacter, 2815671834:Phaeobacter, 2815672147:Phaeobacter, 2815672563:Phaeobacter	match	match
2814123342	Phaeobacter	2815673847:Phaeobacter, 2815676282:Phaeobacter, 2815676621:Phaeobacter, 2815677034:Phaeobacter	match	match
2814123343	Vibrio	2815680179:Vibrio	match	match
2814123344	Vibrio	2815682712:Vibrio	match	match
2814123345	Vibrio	2815688915:Vibrio	match	match
2814123346	Vibrio	2815692512:Vibrio	match	match
2814123347	Phaeobacter	2815693268:Phaeobacter, 2815695800:Phaeobacter, 2815696105:Phaeobacter, 2815696520:Phaeobacter	match	match
2814123348	Phaeobacter	2815697471:Phaeobacter, 2815699926:Phaeobacter, 2815700216:Phaeobacter, 2815700677:Phaeobacter	match	match
2814123349	Phaeobacter	2815701115:Phaeobacter, 2815703538:Phaeobacter, 2815703829:Phaeobacter, 2815704241:Phaeobacter	match	match
2814123350	Phaeobacter	2815705547:Phaeobacter, 2815705968:Phaeobacter, 2815706279:Phaeobacter, 2815708862:Phaeobacter	match	match
2814123351	Faecalibacterium	2815712571:Faecalibacterium	match	match
2814123352	Ligilactobacillus	2815713569:Ligilactobacillus	match	match
2814123353	Ligilactobacillus	2815716786:Ligilactobacillus	match	match
2814123354	Pseudomonas_E	2815723634:Pseudomonas_E	match	match
2814123355	Salimicrobium	2815723685:Salimicrobium, 2815723730:Salimicrobium, 2815723742:Salimicrobium, 2815723904:Salimicrobium, 2815724063:Salimicrobium, 2815724421:Salimicrobium, 2815725612:Salimicrobium	match	match
2814123357	Ligilactobacillus	2815733571:Ligilactobacillus	match	match
2814123358	Neisseria	2815737062:Neisseria	match	match
2814123359	Ligilactobacillus	2815737704:Ligilactobacillus	match	match
2814123360	Ligilactobacillus	2815740835:Ligilactobacillus	match	match
2814123361	Ligilactobacillus	2815742747:Ligilactobacillus	match	match
2814123362	Ligilactobacillus	2815744770:Ligilactobacillus	match	match
2814123363	Ligilactobacillus	2815746721:Ligilactobacillus	match	match
2814123364	Neisseria	2815751015:Neisseria	match	match
2814123366	Rhodococcus	2815758662:Rhodococcus	match	match
2814123367	Burkholderia	2815758983:Burkholderia, 2815759206:Burkholderia, 2815761256:Burkholderia, 2815764589:Burkholderia	match	match
2814123368	Neisseria	2815767349:Neisseria	match	match
2814123369	Mycobacterium	2815772558:Mycobacterium	match	match
2814123370	Mycobacterium	2815777535:Mycobacterium	match	match
2814123371	Rothia	2815781537:Rothia	match	match
2814123372	Mycobacterium	2815786721:Mycobacterium	match	match
2814123373	Mycobacterium	2815794293:Mycobacterium	match	match
2814123374	Aggregatibacter	2815794589:Aggregatibacter, 2815794773:Aggregatibacter, 2815794957:Aggregatibacter, 2815795275:Aggregatibacter, 2815796054:Aggregatibacter, 2815796134:Aggregatibacter	match	match
2814123375	Streptococcus	2815796505:Streptococcus, 2815796639:Streptococcus, 2815796814:Streptococcus, 2815796995:Streptococcus	match	match
2814123376	Mycobacterium	2815800267:Mycobacterium	match	match
2814123377	Mycobacterium	2815807407:Mycobacterium	match	match
2814123378	Mycobacterium	2815813246:Mycobacterium	match	match
2814123380	Collinsella	2815820351:Collinsella, 2815821746:Collinsella, 2815821750:Collinsella, 2815821865:Collinsella, 2815821869:Collinsella	match	match
2814123381	Mycobacterium	2815828453:Mycobacterium	match	match
2814123382	Mycobacterium	2815833358:Mycobacterium	match	match
2814123383	Veillonella	2815836724:Veillonella	match	match
2814123384	Neisseria	2815836737:Neisseria, 2815837929:Neisseria, 2815838207:Neisseria, 2815838499:Neisseria, 2815838642:Neisseria	match	match
2814123385	Porphyromonas	2815839211:Porphyromonas, 2815839552:Porphyromonas, 2815840240:Porphyromonas	match	match
2814123386	Porphyromonas	2815840785:Porphyromonas, 2815841139:Porphyromonas, 2815841676:Porphyromonas, 2815842362:Porphyromonas	match	match
2814123387	Mycobacterium	2815845050:Mycobacterium	match	match
2814123390	Aggregatibacter	2815859235:Aggregatibacter, 2815859673:Aggregatibacter, 2815859885:Aggregatibacter, 2815861259:Aggregatibacter, 2815861264:Aggregatibacter, 2815861489:Aggregatibacter	match	match
2814123391	Photobacterium	2815861502:Photobacterium, 2815861653:Photobacterium, 2815861658:Photobacterium, 2815861764:Photobacterium, 2815861962:Photobacterium, 2815863706:Photobacterium, 2815863796:Photobacterium, 2815864097:Photobacterium, 2815864100:Photobacterium, 2815864168:Photobacterium, 2815864173:Photobacterium, 2815864178:Photobacterium, 2815865540:Photobacterium, 2815865546:Photobacterium, 2815865552:Photobacterium, 2815865809:Photobacterium, 2815865812:Photobacterium, 2815865969:Photobacterium, 2815866053:Photobacterium, 2815866057:Photobacterium, 2815866165:Photobacterium, 2815866170:Photobacterium, 2815866185:Photobacterium	match	match
2814123394	Mycobacterium	2815876217:Mycobacterium	match	match
2814123395	Helicobacter_D	2815881329:Helicobacter_D, 2815882668:Helicobacter_D	match	match
2814123396	Clostridium_Q	2815883103:Clostridium_Q, 2815883334:Clostridium_Q, 2815883811:Clostridium_Q, 2815884590:Clostridium_Q	match	match
2814123399	Neisseria	2815893434:Neisseria, 2815893651:Neisseria, 2815893787:Neisseria, 2815893916:Neisseria	match	match
2814123400	Mycobacterium	2815896732:Mycobacterium	match	match
2814123401	Mycobacterium	2815903034:Mycobacterium	match	match
2814123402	Mycobacterium	2815912550:Mycobacterium	match	match
2814123403	Mycobacterium	2815915561:Mycobacterium	match	match
2814123404	Burkholderia	2815921772:Burkholderia, 2815921991:Burkholderia, 2815923468:Burkholderia, 2815926108:Burkholderia	match	match
2814123405	Neisseria	2815928185:Neisseria	match	match
2814123406	Bacteroides	2815928885:Bacteroides, 2815929534:Bacteroides, 2815929593:Bacteroides, 2815930244:Bacteroides, 2815931309:Bacteroides	match	match
2814123407	Pseudomonas_E	2815932139:Pseudomonas_E, 2815932720:Pseudomonas_E, 2815934134:Pseudomonas_E, 2815935623:Pseudomonas_E, 2815937455:Pseudomonas_E, 2815937795:Pseudomonas_E	match	match
2814123409	Bacillus_H	2815942554:Bacillus_H, 2815942593:Bacillus_H, 2815942677:Bacillus_H, 2815942689:Bacillus_H, 2815942779:Bacillus_H, 2815943478:Bacillus_H, 2815943945:Bacillus_H	match	match
2814123410	Cellulophaga	2815946887:Cellulophaga, 2815947656:Cellulophaga, 2815948007:Cellulophaga, 2815949363:Cellulophaga	match	match
2814123412	Corynebacterium	2815954093:Corynebacterium, 2815954194:Corynebacterium	match	match
2814123413	Corynebacterium	2815954540:Corynebacterium	match	match
2814123415	Corynebacterium	2815964191:Corynebacterium	match	match
2814123416	Corynebacterium	2815964674:Corynebacterium	match	match
2814123417	Haemophilus_D	2815967709:Haemophilus_D	match	match
2814123418	Leuconostoc	2815970176:Leuconostoc, 2815970834:Leuconostoc, 2815970899:Leuconostoc	match	match
2814123419	Leuconostoc	2815971621:Leuconostoc, 2815972336:Leuconostoc, 2815972939:Leuconostoc	match	match
2814123420	Haemophilus_D	2815974222:Haemophilus_D, 2815974224:Haemophilus_D, 2815974711:Haemophilus_D	match	match
2814123421	Haemophilus_D	2815976978:Haemophilus_D, 2815976983:Haemophilus_D, 2815976987:Haemophilus_D	match	match
2814123422	Corynebacterium	2815979482:Corynebacterium	match	match
2814123423	Corynebacterium	2815982450:Corynebacterium	match	match
2814123424	Haemophilus_D	2815983348:Haemophilus_D	match	match
2814123425	Haemophilus_D	2815984714:Haemophilus_D, 2815984924:Haemophilus_D	match	match
2814123426	Corynebacterium	2815988984:Corynebacterium	match	match
2814123427	Haemophilus_D	2815990796:Haemophilus_D, 2815990956:Haemophilus_D, 2815990959:Haemophilus_D	match	match
2814123428	Haemophilus_D	2815991439:Haemophilus_D, 2815991749:Haemophilus_D	match	match
2814123429	Haemophilus_D	2815993652:Haemophilus_D, 2815993655:Haemophilus_D	match	match
2814123430	Haemophilus_D	2815995373:Haemophilus_D	match	match
2814123431	Haemophilus_D	2815997124:Haemophilus_D, 2815997494:Haemophilus_D	match	match
2814123432	Haemophilus_D	2816000184:Haemophilus_D	match	match
2814123434	Burkholderia	2816006614:Burkholderia	match	match
2814123435	Burkholderia	2816017500:Burkholderia, 2816017731:Burkholderia	match	match
2814123436	Burkholderia	2816020429:Burkholderia	match	match
2814123437	Burkholderia	2816028816:Burkholderia	match	match
2814123438	Burkholderia	2816031833:Burkholderia	match	match
2814123439	Burkholderia	2816039421:Burkholderia	match	match
2814123440	Burkholderia	2816044815:Burkholderia	match	match
2814123441	Burkholderia	2816050714:Burkholderia	match	match
2814123442	Burkholderia	2816055453:Burkholderia	match	match
2814123443	Burkholderia	2816064081:Burkholderia	match	match
2814123444	Burkholderia	2816067373:Burkholderia	match	match
2814123445	Subtercola	2816074155:Subtercola, 2816074479:Subtercola	match	match
2814123446	Ornithinicoccus	2816078643:Ornithinicoccus, 2816078647:Ornithinicoccus	match	match
2814123448	Streptomyces	2816091166:Streptomyces	match	match
2814123449	Streptomyces	2816098955:Streptomyces	match	match
2814123450	Streptomyces	2816106756:Streptomyces	match	match
2814123451	Streptomyces	2816114553:Streptomyces	match	match
2814123452	Streptomyces	2816122348:Streptomyces	match	match
2814123453	Streptomyces	2816130149:Streptomyces	match	match
2814123454	Streptomyces	2816137956:Streptomyces	match	match
2814123533	Oryzihumus	2816323505:Oryzihumus, 2816325053:Oryzihumus, 2816325955:Oryzihumus	match	match
2814123534	Propioniferax	2816328379:Propioniferax	match	match
2814123535	Rarobacter	2816330709:Rarobacter, 2816331008:Rarobacter	match	match
2816332109	Comamonas	2816373326:Comamonas	match	match
2816332111	Enteractinococcus	2816385010:Enteractinococcus, 2816385345:Enteractinococcus	match	match
2816332112	Nocardioides	2816386453:Nocardioides, 2816387861:Nocardioides	match	match
2816332114	Microbacterium	2816396528:Microbacterium, 2816397339:Microbacterium	match	match
2816332116	Marihabitans	2816405896:Marihabitans, 2816406895:Marihabitans	match	match
2816332119	Kribbella	2816424664:Kribbella, 2816426717:Kribbella, 2816427673:Kribbella, 2816428149:Kribbella	match	match
2816332125	Allopseudarcicella	2816438838:Allopseudarcicella, 2816440119:Allopseudarcicella, 2816440121:Allopseudarcicella	match	match
2816332132	Variovorax	2816463905:Variovorax, 2816463910:Variovorax	match	match
2816332133	Acidovorax	2816476354:Acidovorax	match	match
2816332135	Hydrogenispora	2816483468:Hydrogenispora, 2816485510:Hydrogenispora	match	match
2816332138	Actinoallomurus	2816495582:Actinoallomurus, 2816499734:Actinoallomurus, 2816501500:Actinoallomurus	match	match
2816332139	Pseudonocardia	2816503575:Pseudonocardia, 2816504805:Pseudonocardia, 2816508746:Pseudonocardia	match	match
2816332140	Pseudoxanthomonas_A	2816512549:Pseudoxanthomonas_A, 2816512554:Pseudoxanthomonas_A	match	match
2816332142	Streptomyces	2816527775:Streptomyces	match	match
2816332143	Streptomyces	2816535574:Streptomyces	match	match
2816332144	Streptomyces	2816543373:Streptomyces	match	match
2816332145	Streptomyces	2816551169:Streptomyces	match	match
2816332146	Streptomyces	2816558965:Streptomyces	match	match
2816332147	Streptomyces	2816566763:Streptomyces	match	match
2816332148	Streptomyces	2816574556:Streptomyces	match	match
2816332149	Streptomyces	2816582351:Streptomyces	match	match
2816332150	Streptomyces	2816590148:Streptomyces	match	match
2816332151	Streptomyces	2816597945:Streptomyces	match	match
2816332152	Streptomyces	2816605742:Streptomyces	match	match
2816332153	Streptomyces	2816613540:Streptomyces	match	match
2816332154	Streptomyces	2816621335:Streptomyces	match	match
2816332155	Streptomyces	2816629133:Streptomyces	match	match
2816332156	Streptomyces	2816636933:Streptomyces	match	match
2816332157	Streptomyces	2816644729:Streptomyces	match	match
2816332158	Streptomyces	2816652529:Streptomyces	match	match
2816332159	Streptomyces	2816660324:Streptomyces	match	match
2816332160	Streptomyces	2816668120:Streptomyces	match	match
2816332161	Streptomyces	2816675917:Streptomyces	match	match
2816332162	Streptomyces	2816683715:Streptomyces	match	match
2816332163	Streptomyces	2816691515:Streptomyces	match	match
2816332164	Streptomyces	2816699314:Streptomyces	match	match
2816332165	Streptomyces	2816707112:Streptomyces	match	match
2816332166	Streptomyces	2816714907:Streptomyces	match	match
2816332167	Streptomyces	2816722702:Streptomyces	match	match
2816332168	Streptomyces	2816730499:Streptomyces	match	match
2816332169	Streptomyces	2816738299:Streptomyces	match	match
2816332170	Streptomyces	2816746098:Streptomyces	match	match
2816332171	Streptomyces	2816753894:Streptomyces	match	match
2816332172	Streptomyces	2816761695:Streptomyces	match	match
2816332173	Streptomyces	2816769487:Streptomyces	match	match
2816332174	Streptomyces	2816775421:Streptomyces	match	match
2816332175	Streptomyces	2816783208:Streptomyces	match	match
2816332176	Streptomyces	2816791006:Streptomyces	match	match
2816332177	Streptomyces	2816798804:Streptomyces	match	match
2816332178	Streptomyces	2816806595:Streptomyces	match	match
2816332179	Streptomyces	2816814390:Streptomyces	match	match
2816332180	Streptomyces	2816822182:Streptomyces	match	match
2816332181	Streptomyces	2816829981:Streptomyces	match	match
2816332182	Streptomyces	2816837778:Streptomyces	match	match
2816332183	Streptomyces	2816845576:Streptomyces	match	match
2816332184	Streptomyces	2816853374:Streptomyces	match	match
2816332185	Streptomyces	2816861172:Streptomyces	match	match
2816332186	Peribacillus	2816861271:Peribacillus	match	match
2816332189	Streptomyces	2816884325:Streptomyces	match	match
2816332190	Streptomyces	2816892122:Streptomyces	match	match
2816332191	Streptomyces	2816899921:Streptomyces	match	match
2816332192	Streptomyces	2816907719:Streptomyces	match	match
2816332193	Streptomyces	2816915520:Streptomyces	match	match
2816332194	Streptomyces	2816923323:Streptomyces	match	match
2816332195	Streptomyces	2816931123:Streptomyces	match	match
2816332196	Streptomyces	2816938925:Streptomyces	match	match
2816332197	Streptomyces	2816946709:Streptomyces	match	match
2816332198	Streptomyces	2816952650:Streptomyces	match	match
2816332199	Streptomyces	2816960443:Streptomyces	match	match
2816332200	Streptomyces	2816968243:Streptomyces	match	match
2816332201	Streptomyces	2816976040:Streptomyces	match	match
2816332202	Streptomyces	2816981981:Streptomyces	match	match
2816332203	Streptomyces	2816987912:Streptomyces	match	match
2816332204	Streptomyces	2816993845:Streptomyces	match	match
2816332205	Streptomyces	2816999776:Streptomyces	match	match
2816332206	Streptomyces	2817005707:Streptomyces	match	match
2816332207	Streptomyces	2817011639:Streptomyces	match	match
2816332208	Streptomyces	2817017571:Streptomyces	match	match
2816332209	Streptomyces	2817025360:Streptomyces	match	match
2816332210	Streptomyces	2817031299:Streptomyces	match	match
2816332211	Streptomyces	2817037230:Streptomyces	match	match
2816332212	Streptomyces	2817043168:Streptomyces	match	match
2816332213	Streptomyces	2817049100:Streptomyces	match	match
2816332214	Streptomyces	2817055033:Streptomyces	match	match
2816332215	Streptomyces	2817060964:Streptomyces	match	match
2816332216	Streptomyces	2817066898:Streptomyces	match	match
2816332217	Streptomyces	2817072831:Streptomyces	match	match
2816332218	Streptomyces	2817078764:Streptomyces	match	match
2816332219	Streptomyces	2817084698:Streptomyces	match	match
2816332220	Streptomyces	2817090629:Streptomyces	match	match
2816332221	Streptomyces	2817096564:Streptomyces	match	match
2816332222	Streptomyces	2817102498:Streptomyces	match	match
2816332223	Streptomyces	2817108434:Streptomyces	match	match
2816332224	Streptomyces	2817114364:Streptomyces	match	match
2816332225	Streptomyces	2817122152:Streptomyces	match	match
2816332226	Streptomyces	2817128093:Streptomyces	match	match
2816332227	Streptomyces	2817134025:Streptomyces	match	match
2816332228	Streptomyces	2817139952:Streptomyces	match	match
2816332229	Streptomyces	2817145884:Streptomyces	match	match
2816332230	Streptomyces	2817151815:Streptomyces	match	match
2816332231	Streptomyces	2817157746:Streptomyces	match	match
2816332232	Streptomyces	2817163677:Streptomyces	match	match
2816332233	Streptomyces	2817169610:Streptomyces	match	match
2816332234	Streptomyces	2817175547:Streptomyces	match	match
2816332235	Streptomyces	2817181480:Streptomyces	match	match
2816332236	Streptomyces	2817187403:Streptomyces	match	match
2816332237	Streptomyces	2817193334:Streptomyces	match	match
2816332238	Streptomyces	2817199261:Streptomyces	match	match
2816332239	Streptomyces	2817205189:Streptomyces	match	match
2816332240	Streptomyces	2817211117:Streptomyces	match	match
2816332241	Streptomyces	2817217049:Streptomyces	match	match
2816332248	Rothia	2817234543:Rothia	match	match
2816332249	Burkholderia	2817237802:Burkholderia	match	match
2816332250	Burkholderia	2817244754:Burkholderia, 2817244985:Burkholderia	match	match
2816332251	Vibrio	2817250064:Vibrio	match	match
2816332252	Burkholderia	2817257442:Burkholderia	match	match
2816332253	Burkholderia	2817257752:Burkholderia, 2817259428:Burkholderia, 2817259662:Burkholderia, 2817259878:Burkholderia, 2817261572:Burkholderia, 2817263268:Burkholderia	match	match
2816332254	Burkholderia	2817264398:Burkholderia, 2817264630:Burkholderia	match	match
2816332256	Burkholderia	2817276648:Burkholderia, 2817277096:Burkholderia, 2817277329:Burkholderia, 2817277540:Burkholderia, 2817279254:Burkholderia, 2817281850:Burkholderia	match	match
2816332257	Burkholderia	2817286674:Burkholderia	match	match
2816332258	Burkholderia	2817289119:Burkholderia	match	match
2816332259	Burkholderia	2817297343:Burkholderia	match	match
2816332260	Burkholderia	2817302961:Burkholderia	match	match
2816332261	Burkholderia	2817306764:Burkholderia, 2817307031:Burkholderia, 2817307265:Burkholderia, 2817307470:Burkholderia, 2817309093:Burkholderia, 2817311824:Burkholderia	match	match
2816332262	Burkholderia	2817316323:Burkholderia	match	match
2816332263	Burkholderia	2817324969:Burkholderia	match	match
2816332264	Cutibacterium	2817326185:Cutibacterium, 2817327029:Cutibacterium, 2817327287:Cutibacterium	match	match
2816332266	Burkholderia	2817337882:Burkholderia	match	match
2816332267	Burkholderia	2817343120:Burkholderia	match	match
2816332268	Burkholderia	2817346718:Burkholderia	match	match
2816332269	Burkholderia	2817355553:Burkholderia	match	match
2816332270	Rhodococcus	2817364260:Rhodococcus	match	match
2816332271	Haemophilus_D	2817366318:Haemophilus_D	match	match
2816332272	Burkholderia	2817372049:Burkholderia	match	match
2816332273	Listeria	2817376220:Listeria	match	match
2816332275	Burkholderia	2817387063:Burkholderia	match	match
2816332276	Burkholderia	2817390978:Burkholderia	match	match
2816332277	Burkholderia	2817397779:Burkholderia	match	match
2816332278	Burkholderia	2817405900:Burkholderia	match	match
2816332279	Burkholderia	2817409139:Burkholderia	match	match
2816332280	Flavobacterium	2817413180:Flavobacterium, 2817413185:Flavobacterium, 2817413628:Flavobacterium, 2817415071:Flavobacterium, 2817416440:Flavobacterium	match	match
2816332281	Burkholderia	2817418373:Burkholderia, 2817418673:Burkholderia, 2817418905:Burkholderia, 2817419146:Burkholderia, 2817421047:Burkholderia, 2817422839:Burkholderia	match	match
2816332282	Burkholderia	2817428874:Burkholderia	match	match
2816332283	Amycolatopsis	2817436269:Amycolatopsis, 2817436418:Amycolatopsis, 2817437265:Amycolatopsis, 2817437709:Amycolatopsis	match	match
2816332284	Bacillus	2817441462:Bacillus, 2817441532:Bacillus, 2817443308:Bacillus, 2817444180:Bacillus, 2817444619:Bacillus	match	match
2816332285	Burkholderia	2817445446:Burkholderia, 2817445702:Burkholderia	match	match
2816332286	Burkholderia	2817451689:Burkholderia	match	match
2816332287	Burkholderia	2817457515:Burkholderia	match	match
2816332288	Bifidobacterium	2817465380:Bifidobacterium, 2817465689:Bifidobacterium, 2817465823:Bifidobacterium, 2817465861:Bifidobacterium	match	match
2816332290	Latilactobacillus	2817467950:Latilactobacillus	match	match
2816332291	Latilactobacillus	2817471666:Latilactobacillus	match	match
2816332292	Latilactobacillus	2817473777:Latilactobacillus	match	match
2816332295	Bacillus	2817478045:Bacillus, 2817478073:Bacillus, 2817478139:Bacillus, 2817478151:Bacillus, 2817478253:Bacillus, 2817478705:Bacillus, 2817479020:Bacillus, 2817481364:Bacillus	match	match
2816332296	Latilactobacillus	2817482770:Latilactobacillus, 2817482922:Latilactobacillus, 2817482981:Latilactobacillus, 2817484253:Latilactobacillus, 2817484458:Latilactobacillus, 2817484553:Latilactobacillus, 2817484556:Latilactobacillus	match	match
2816332297	Acidipropionibacterium	2817485880:Acidipropionibacterium, 2817486399:Acidipropionibacterium, 2817486830:Acidipropionibacterium, 2817486845:Acidipropionibacterium	match	match
2816332298	Pseudomonas_E	2817488087:Pseudomonas_E, 2817488639:Pseudomonas_E, 2817490042:Pseudomonas_E, 2817492362:Pseudomonas_E, 2817493351:Pseudomonas_E, 2817493737:Pseudomonas_E	match	match
2816332299	Vibrio	2817494380:Vibrio, 2817494461:Vibrio, 2817494526:Vibrio, 2817494609:Vibrio, 2817494983:Vibrio, 2817496718:Vibrio, 2817497193:Vibrio	match	match
2816332301	Pseudothioglobus	2817498962:Pseudothioglobus	match	match
2816332302	Liberibacter	2817500060:Liberibacter, 2817500394:Liberibacter, 2817500448:Liberibacter	match	match
2816332303	Latilactobacillus	2817501242:Latilactobacillus, 2817501374:Latilactobacillus, 2817501379:Latilactobacillus, 2817501436:Latilactobacillus, 2817502644:Latilactobacillus, 2817502846:Latilactobacillus, 2817502946:Latilactobacillus, 2817502949:Latilactobacillus	match	match
2816332304	Xanthomonas	2817503349:Xanthomonas, 2817503769:Xanthomonas	match	match
2816332305	Kocuria	2817509457:Kocuria, 2817509785:Kocuria, 2817510021:Kocuria	match	match
2816332306	Vibrio	2817511371:Vibrio, 2817511486:Vibrio, 2817511550:Vibrio, 2817511638:Vibrio, 2817511643:Vibrio, 2817512049:Vibrio, 2817513724:Vibrio, 2817514153:Vibrio, 2817514159:Vibrio	match	match
2816332307	Liberibacter	2817514406:Liberibacter, 2817515148:Liberibacter, 2817515203:Liberibacter	match	match
2816332309	Xanthomonas	2817519735:Xanthomonas, 2817520128:Xanthomonas	match	match
2816332310	Vibrio	2817521486:Vibrio, 2817521558:Vibrio, 2817521562:Vibrio, 2817521626:Vibrio, 2817521712:Vibrio, 2817521717:Vibrio, 2817522079:Vibrio, 2817523662:Vibrio, 2817524110:Vibrio, 2817524116:Vibrio	match	match
2816332314	Vibrio	2817530515:Vibrio, 2817530570:Vibrio, 2817530574:Vibrio, 2817530638:Vibrio, 2817530723:Vibrio, 2817530728:Vibrio, 2817531134:Vibrio, 2817532819:Vibrio, 2817533289:Vibrio, 2817533295:Vibrio	match	match
2816332315	Pseudoalteromonas	2817534395:Pseudoalteromonas, 2817535378:Pseudoalteromonas, 2817535451:Pseudoalteromonas, 2817535675:Pseudoalteromonas, 2817535744:Pseudoalteromonas, 2817537342:Pseudoalteromonas, 2817537851:Pseudoalteromonas, 2817538542:Pseudoalteromonas, 2817538851:Pseudoalteromonas	match	match
2816332317	Xanthomonas	2817543691:Xanthomonas, 2817544079:Xanthomonas	match	match
2816332318	Vibrio	2817545322:Vibrio, 2817545403:Vibrio, 2817545407:Vibrio, 2817545474:Vibrio, 2817545562:Vibrio, 2817545567:Vibrio, 2817545980:Vibrio, 2817547709:Vibrio, 2817548184:Vibrio	match	match
2816332320	Brevibacillus	2817548921:Brevibacillus, 2817548930:Brevibacillus, 2817549080:Brevibacillus, 2817549132:Brevibacillus, 2817549219:Brevibacillus, 2817549317:Brevibacillus, 2817549506:Brevibacillus, 2817549511:Brevibacillus, 2817550107:Brevibacillus, 2817551272:Brevibacillus, 2817553516:Brevibacillus, 2817554033:Brevibacillus, 2817554522:Brevibacillus, 2817554808:Brevibacillus	match	match
2816332321	Pseudoalteromonas	2817555458:Pseudoalteromonas, 2817555534:Pseudoalteromonas, 2817555767:Pseudoalteromonas, 2817556522:Pseudoalteromonas, 2817557007:Pseudoalteromonas, 2817558703:Pseudoalteromonas, 2817559007:Pseudoalteromonas, 2817559072:Pseudoalteromonas, 2817560080:Pseudoalteromonas	match	match
2816332322	Rhodococcus	2817563489:Rhodococcus, 2817563599:Rhodococcus, 2817564273:Rhodococcus, 2817566113:Rhodococcus	match	match
2816332323	Bacillus	2817570178:Bacillus	match	match
2816332324	Cutibacterium	2817571331:Cutibacterium	match	match
2816332325	Mesorhizobium	2817576004:Mesorhizobium, 2817576039:Mesorhizobium	match	match
2816332326	Sphingomonas	2817582887:Sphingomonas, 2817584033:Sphingomonas	match	match
2816332327	Bacillus	2817585246:Bacillus, 2817585275:Bacillus, 2817585344:Bacillus, 2817585357:Bacillus, 2817585460:Bacillus, 2817585939:Bacillus, 2817586343:Bacillus, 2817588907:Bacillus	match	match
2816332328	Staphylococcus	2817591128:Staphylococcus	match	match
2816332329	Vibrio	2817592717:Vibrio, 2817592784:Vibrio, 2817592846:Vibrio, 2817592934:Vibrio, 2817592941:Vibrio, 2817592946:Vibrio, 2817593426:Vibrio, 2817593430:Vibrio, 2817595273:Vibrio, 2817595783:Vibrio	match	match
2816332330	Vibrio	2817598418:Vibrio, 2817598499:Vibrio, 2817598503:Vibrio, 2817598570:Vibrio, 2817598655:Vibrio, 2817599087:Vibrio, 2817600715:Vibrio, 2817601182:Vibrio	match	match
2816332331	Latilactobacillus	2817601575:Latilactobacillus, 2817601709:Latilactobacillus, 2817601764:Latilactobacillus, 2817602895:Latilactobacillus, 2817603105:Latilactobacillus, 2817603200:Latilactobacillus, 2817603203:Latilactobacillus	match	match
2816332332	Vibrio	2817603714:Vibrio, 2817605558:Vibrio, 2817605958:Vibrio, 2817605963:Vibrio, 2817606052:Vibrio, 2817606057:Vibrio, 2817606122:Vibrio, 2817606221:Vibrio, 2817606284:Vibrio	match	match
2816332333	Lysinibacillus	2817607491:Lysinibacillus, 2817607675:Lysinibacillus, 2817611009:Lysinibacillus, 2817611294:Lysinibacillus, 2817611393:Lysinibacillus, 2817611804:Lysinibacillus	match	match
2816332334	Latilactobacillus	2817612700:Latilactobacillus, 2817612838:Latilactobacillus, 2817612896:Latilactobacillus, 2817614135:Latilactobacillus, 2817614340:Latilactobacillus, 2817614438:Latilactobacillus, 2817614441:Latilactobacillus	match	match
2816332335	Latilactobacillus	2817616270:Latilactobacillus	match	match
2816332336	Brevibacillus_B	2817616294:Brevibacillus_B, 2817616410:Brevibacillus_B, 2817616497:Brevibacillus_B, 2817616648:Brevibacillus_B, 2817616737:Brevibacillus_B, 2817616742:Brevibacillus_B, 2817617042:Brevibacillus_B, 2817617785:Brevibacillus_B, 2817619777:Brevibacillus_B, 2817620263:Brevibacillus_B, 2817620399:Brevibacillus_B, 2817620708:Brevibacillus_B	match	match
2816332337	Latilactobacillus	2817621417:Latilactobacillus, 2817621559:Latilactobacillus, 2817622746:Latilactobacillus, 2817622945:Latilactobacillus, 2817623051:Latilactobacillus	match	match
2816332338	Latilactobacillus	2817623394:Latilactobacillus, 2817623529:Latilactobacillus, 2817623586:Latilactobacillus, 2817624806:Latilactobacillus, 2817625011:Latilactobacillus, 2817625107:Latilactobacillus, 2817625110:Latilactobacillus	match	match
2816332339	Acinetobacter	2817625182:Acinetobacter, 2817625359:Acinetobacter, 2817625802:Acinetobacter, 2817627643:Acinetobacter, 2817628745:Acinetobacter, 2817628857:Acinetobacter, 2817629395:Acinetobacter	match	match
2816332340	Marivivens	2817630244:Marivivens, 2817631250:Marivivens, 2817632177:Marivivens	match	match
2816332341	Latilactobacillus	2817634833:Latilactobacillus	match	match
2816332343	Staphylococcus	2817640697:Staphylococcus, 2817640805:Staphylococcus, 2817640935:Staphylococcus, 2817642317:Staphylococcus, 2817642321:Staphylococcus, 2817642385:Staphylococcus	match	match
2816332347	Latilactobacillus	2817655500:Latilactobacillus, 2817655639:Latilactobacillus, 2817655698:Latilactobacillus, 2817656914:Latilactobacillus, 2817657120:Latilactobacillus	match	match
2816332349	Leuconostoc	2817665379:Leuconostoc, 2817665627:Leuconostoc, 2817666948:Leuconostoc, 2817667059:Leuconostoc	match	match
2816332350	Latilactobacillus	2817667531:Latilactobacillus, 2817667666:Latilactobacillus, 2817667724:Latilactobacillus, 2817669070:Latilactobacillus, 2817669267:Latilactobacillus, 2817669369:Latilactobacillus, 2817669372:Latilactobacillus	match	match
2816332351	Latilactobacillus	2817669771:Latilactobacillus, 2817669903:Latilactobacillus, 2817669959:Latilactobacillus, 2817671166:Latilactobacillus, 2817671371:Latilactobacillus, 2817671477:Latilactobacillus, 2817671480:Latilactobacillus	match	match
2816332353	Burkholderia	2817675571:Burkholderia, 2817676562:Burkholderia, 2817678847:Burkholderia, 2817680696:Burkholderia, 2817680907:Burkholderia, 2817681153:Burkholderia	match	match
2816332370	Albimonas	2817724319:Albimonas	match	match
2816332425	EC70	2817870988:EC70	match	match
2816332439	CACIJG01	2817908336:CACIJG01	match	match
2816332449	Latilactobacillus	2817930512:Latilactobacillus, 2817930650:Latilactobacillus, 2817930708:Latilactobacillus, 2817931995:Latilactobacillus, 2817932195:Latilactobacillus, 2817932293:Latilactobacillus, 2817932296:Latilactobacillus	match	match
2816332450	Rhodococcus	2817932958:Rhodococcus, 2817932972:Rhodococcus, 2817932986:Rhodococcus, 2817935644:Rhodococcus, 2817936253:Rhodococcus, 2817936401:Rhodococcus	match	match
2816332451	Bacillus	2817938653:Bacillus, 2817938682:Bacillus, 2817938749:Bacillus, 2817938762:Bacillus, 2817938843:Bacillus, 2817939321:Bacillus, 2817939630:Bacillus, 2817941989:Bacillus	match	match
2816332452	Bacillus	2817943100:Bacillus, 2817943129:Bacillus, 2817943198:Bacillus, 2817943211:Bacillus, 2817943292:Bacillus, 2817943785:Bacillus, 2817944102:Bacillus, 2817946489:Bacillus	match	match
2816332453	Vibrio	2817950970:Vibrio	match	match
2816332454	Staphylococcus	2817955195:Staphylococcus	match	match
2816332455	Staphylococcus	2817957914:Staphylococcus	match	match
2816332456	Staphylococcus	2817960674:Staphylococcus	match	match
2816332457	Staphylococcus	2817963102:Staphylococcus	match	match
2816332458	Staphylococcus	2817965773:Staphylococcus	match	match
2816332459	Burkholderia	2817966184:Burkholderia, 2817966876:Burkholderia, 2817967106:Burkholderia, 2817967330:Burkholderia, 2817969023:Burkholderia, 2817971101:Burkholderia	match	match
2816332460	Vibrio	2817977058:Vibrio	match	match
2816332461	Staphylococcus	2817979698:Staphylococcus	match	match
2816332462	Staphylococcus	2817982334:Staphylococcus	match	match
2816332463	Staphylococcus	2817984883:Staphylococcus	match	match
2816332464	Vibrio	2817987575:Vibrio	match	match
2816332465	Vibrio	2817993996:Vibrio	match	match
2816332466	Staphylococcus	2817996656:Staphylococcus	match	match
2816332467	Staphylococcus	2817999210:Staphylococcus	match	match
2816332468	Staphylococcus	2818001697:Staphylococcus	match	match
2816332469	Staphylococcus	2818004391:Staphylococcus	match	match
2816332470	Staphylococcus	2818007022:Staphylococcus	match	match
2816332471	Staphylococcus	2818009597:Staphylococcus	match	match
2816332472	Staphylococcus	2818012141:Staphylococcus	match	match
2816332473	Staphylococcus	2818014682:Staphylococcus	match	match
2816332474	Staphylococcus	2818017269:Staphylococcus	match	match
2816332475	Staphylococcus	2818019965:Staphylococcus	match	match
2816332476	Staphylococcus	2818022569:Staphylococcus	match	match
2816332479	Latilactobacillus	2818031432:Latilactobacillus, 2818031573:Latilactobacillus, 2818031631:Latilactobacillus, 2818032860:Latilactobacillus, 2818033070:Latilactobacillus, 2818033170:Latilactobacillus, 2818033175:Latilactobacillus	match	match
2816332480	Staphylococcus	2818035752:Staphylococcus	match	match
2816332481	Staphylococcus	2818038353:Staphylococcus	match	match
2816332482	Staphylococcus	2818040976:Staphylococcus	match	match
2816332483	Staphylococcus	2818043559:Staphylococcus	match	match
2816332484	Vibrio	2818043652:Vibrio, 2818043733:Vibrio, 2818043737:Vibrio, 2818043804:Vibrio, 2818043892:Vibrio, 2818043897:Vibrio, 2818044278:Vibrio, 2818046042:Vibrio, 2818046516:Vibrio	match	match
2816332485	Staphylococcus	2818050252:Staphylococcus	match	match
2816332486	Staphylococcus	2818052846:Staphylococcus	match	match
2816332487	Staphylococcus	2818055406:Staphylococcus	match	match
2816332488	Staphylococcus	2818057535:Staphylococcus	match	match
2816332489	Phocaeicola	2818061079:Phocaeicola	match	match
2816332490	Phocaeicola	2818067056:Phocaeicola	match	match
2816332491	Epibacterium	2818071676:Epibacterium	match	match
2816332492	Epibacterium	2818075673:Epibacterium	match	match
2816332493	Epibacterium	2818081063:Epibacterium	match	match
2816332494	Epibacterium	2818084895:Epibacterium	match	match
2816332495	Epibacterium	2818090365:Epibacterium	match	match
2816332496	Epibacterium	2818094900:Epibacterium	match	match
2816332497	Epibacterium	2818099674:Epibacterium	match	match
2816332498	Epibacterium	2818104027:Epibacterium	match	match
2816332499	Epibacterium	2818108921:Epibacterium	match	match
2816332500	Epibacterium	2818113475:Epibacterium	match	match
2816332501	Epibacterium	2818118099:Epibacterium	match	match
2816332502	Epibacterium	2818123018:Epibacterium	match	match
2816332503	Epibacterium	2818127418:Epibacterium	match	match
2816332504	Epibacterium	2818131563:Epibacterium	match	match
2816332505	Epibacterium	2818136412:Epibacterium	match	match
2816332506	Epibacterium	2818141222:Epibacterium	match	match
2816332507	Epibacterium	2818145574:Epibacterium	match	match
2816332508	Epibacterium	2818149651:Epibacterium	match	match
2816332509	Epibacterium	2818155325:Epibacterium	match	match
2816332510	Epibacterium	2818156434:Epibacterium	match	match
2816332511	Epibacterium	2818164510:Epibacterium	match	match
2816332512	Xanthomonas	2818168659:Xanthomonas	match	match
2816332513	Epibacterium	2818173731:Epibacterium	match	match
2816332514	Epibacterium	2818177928:Epibacterium	match	match
2816332515	Epibacterium	2818183055:Epibacterium	match	match
2816332516	Epibacterium	2818187698:Epibacterium	match	match
2816332517	Epibacterium	2818192318:Epibacterium	match	match
2816332518	Epibacterium	2818196821:Epibacterium	match	match
2816332519	Epibacterium	2818201743:Epibacterium	match	match
2816332520	Epibacterium	2818206373:Epibacterium	match	match
2816332521	Providencia	2818209371:Providencia	match	match
2816332522	Xanthomonas	2818216896:Xanthomonas	match	match
2816332523	Epibacterium	2818221974:Epibacterium	match	match
2816332524	Epibacterium	2818226618:Epibacterium	match	match
2816332525	Epibacterium	2818231223:Epibacterium	match	match
2816332526	Epibacterium	2818235892:Epibacterium	match	match
2816332527	Bradyrhizobium	2818240570:Bradyrhizobium	match	match
2816332528	Mesorhizobium	2818244442:Mesorhizobium, 2818244450:Mesorhizobium	match	match
2816332529	Epibacterium	2818255077:Epibacterium	match	match
2816332530	Epibacterium	2818259531:Epibacterium	match	match
2816332531	Epibacterium	2818264618:Epibacterium	match	match
2816332532	Epibacterium	2818264692:Epibacterium	match	match
2816332533	Epibacterium	2818273506:Epibacterium	match	match
2816332534	Epibacterium	2818274123:Epibacterium	match	match
2816332535	Epibacterium	2818283417:Epibacterium	match	match
2816332536	Epibacterium	2818287327:Epibacterium	match	match
2816332537	Epibacterium	2818292712:Epibacterium	match	match
2816332538	Epibacterium	2818294918:Epibacterium	match	match
2816332539	Epibacterium	2818300978:Epibacterium	match	match
2816332541	Mesorhizobium	2818308006:Mesorhizobium, 2818308014:Mesorhizobium	match	match
2816332542	Mesorhizobium	2818314971:Mesorhizobium, 2818314979:Mesorhizobium	match	match
2816332543	Mesorhizobium	2818322977:Mesorhizobium, 2818322985:Mesorhizobium	match	match
2816332544	Mesorhizobium	2818325640:Mesorhizobium, 2818325648:Mesorhizobium	match	match
2816332545	Epibacterium	2818336445:Epibacterium	match	match
2816332546	Xanthomonas	2818341406:Xanthomonas	match	match
2816332547	Xanthomonas	2818341720:Xanthomonas	match	match
2816332548	Xanthomonas	2818349179:Xanthomonas	match	match
2816332549	Xanthomonas	2818354067:Xanthomonas	match	match
2816332550	Vibrio	2818354828:Vibrio, 2818354908:Vibrio, 2818354913:Vibrio, 2818354977:Vibrio, 2818355068:Vibrio, 2818355072:Vibrio, 2818355398:Vibrio, 2818357075:Vibrio, 2818357530:Vibrio, 2818357536:Vibrio	match	match
2816332552	Haemophilus_D	2818363900:Haemophilus_D, 2818364974:Haemophilus_D	match	match
2816332553	Listeria	2818366419:Listeria, 2818366733:Listeria, 2818366967:Listeria, 2818367447:Listeria, 2818367951:Listeria, 2818367954:Listeria, 2818368144:Listeria, 2818368305:Listeria	match	match
2816332554	Kocuria	2818368680:Kocuria	match	match
2816332556	Janthinobacterium	2818376084:Janthinobacterium, 2818376089:Janthinobacterium, 2818376806:Janthinobacterium, 2818377073:Janthinobacterium, 2818377083:Janthinobacterium, 2818377642:Janthinobacterium, 2818381498:Janthinobacterium, 2818381518:Janthinobacterium	match	match
2816332557	Janthinobacterium	2818383038:Janthinobacterium, 2818383626:Janthinobacterium, 2818383642:Janthinobacterium, 2818383831:Janthinobacterium, 2818383836:Janthinobacterium, 2818384584:Janthinobacterium, 2818385119:Janthinobacterium, 2818385148:Janthinobacterium	match	match
2816332558	Moraxella_A	2818390160:Moraxella_A	match	match
2816332560	Providencia	2818395468:Providencia, 2818396169:Providencia, 2818396855:Providencia, 2818397055:Providencia, 2818397183:Providencia, 2818397640:Providencia, 2818398035:Providencia, 2818399076:Providencia	match	match
2816332561	Brevibacillus	2818399290:Brevibacillus, 2818399299:Brevibacillus, 2818399448:Brevibacillus, 2818399503:Brevibacillus, 2818399590:Brevibacillus, 2818399687:Brevibacillus, 2818399869:Brevibacillus, 2818399874:Brevibacillus, 2818400454:Brevibacillus, 2818401479:Brevibacillus, 2818403552:Brevibacillus, 2818404018:Brevibacillus, 2818404510:Brevibacillus, 2818404769:Brevibacillus	match	match
2816332562	Gemella	2818406085:Gemella	match	match
2816332563	Granulicatella	2818408735:Granulicatella	match	match
2816332564	Prevotella	2818411146:Prevotella	match	match
2816332567	Streptomyces	2818424343:Streptomyces	match	match
2816332571	Pediococcus	2818446807:Pediococcus, 2818446918:Pediococcus, 2818447317:Pediococcus, 2818447815:Pediococcus, 2818448141:Pediococcus	match	match
2816332572	Streptomyces	2818456342:Streptomyces	match	match
2816332575	Streptomyces	2818475222:Streptomyces	match	match
2816332580	Rhodococcus	2818511568:Rhodococcus	match	match
2816332581	Streptomyces	2818519794:Streptomyces	match	match
2816332585	Vibrio	2818546132:Vibrio, 2818546399:Vibrio, 2818546402:Vibrio, 2818546486:Vibrio, 2818546618:Vibrio, 2818549160:Vibrio, 2818549165:Vibrio, 2818549169:Vibrio, 2818549228:Vibrio, 2818549231:Vibrio, 2818549347:Vibrio	match	match
2816332586	Bacillus	2818555072:Bacillus	match	match
2816332592	Streptomyces	2818603427:Streptomyces	match	match
2816332598	Cellulosimicrobium	2818637679:Cellulosimicrobium, 2818638721:Cellulosimicrobium, 2818639283:Cellulosimicrobium	match	match
2816332599	Staphylococcus	2818640809:Staphylococcus, 2818640916:Staphylococcus, 2818641027:Staphylococcus, 2818642514:Staphylococcus, 2818642517:Staphylococcus, 2818642566:Staphylococcus, 2818642569:Staphylococcus	match	match
2816332600	Vibrio	2818645365:Vibrio, 2818645717:Vibrio, 2818645721:Vibrio, 2818645819:Vibrio, 2818645961:Vibrio, 2818648793:Vibrio, 2818648798:Vibrio, 2818648803:Vibrio, 2818648806:Vibrio, 2818648869:Vibrio, 2818648872:Vibrio, 2818649003:Vibrio	match	match
2816332601	Pseudomonas_E	2818649160:Pseudomonas_E, 2818649163:Pseudomonas_E, 2818649723:Pseudomonas_E, 2818650076:Pseudomonas_E, 2818651681:Pseudomonas_E, 2818652701:Pseudomonas_E, 2818652867:Pseudomonas_E	match	match
2816332603	Anoxybacillus	2818655740:Anoxybacillus, 2818655764:Anoxybacillus, 2818655823:Anoxybacillus, 2818655834:Anoxybacillus, 2818655912:Anoxybacillus, 2818655976:Anoxybacillus, 2818655994:Anoxybacillus, 2818656231:Anoxybacillus, 2818658269:Anoxybacillus	match	match
2816332604	Bifidobacterium	2818660131:Bifidobacterium, 2818660394:Bifidobacterium, 2818660475:Bifidobacterium, 2818660482:Bifidobacterium	match	match
2816332605	Listeria	2818660734:Listeria, 2818660746:Listeria, 2818662270:Listeria, 2818662369:Listeria, 2818662927:Listeria, 2818663161:Listeria	match	match
2816332606	Anoxybacillus	2818663459:Anoxybacillus, 2818663480:Anoxybacillus, 2818663539:Anoxybacillus, 2818663550:Anoxybacillus, 2818663628:Anoxybacillus, 2818663726:Anoxybacillus, 2818663754:Anoxybacillus, 2818663918:Anoxybacillus, 2818665941:Anoxybacillus	match	match
2816332608	Pediococcus	2818669043:Pediococcus, 2818669157:Pediococcus, 2818669529:Pediococcus, 2818670091:Pediococcus, 2818670418:Pediococcus	match	match
2816332609	Hafnia	2818671226:Hafnia, 2818671524:Hafnia, 2818671937:Hafnia, 2818671942:Hafnia, 2818672136:Hafnia, 2818672260:Hafnia, 2818672302:Hafnia, 2818672860:Hafnia	match	match
2816332616	Streptomyces	2818716297:Streptomyces	match	match
2816332617	Streptomyces	2818722234:Streptomyces	match	match
2816332618	Streptomyces	2818728166:Streptomyces	match	match
2816332619	Streptomyces	2818734096:Streptomyces	match	match
2816332620	Streptomyces	2818740027:Streptomyces	match	match
2816332621	Streptomyces	2818745958:Streptomyces	match	match
2816332622	Streptomyces	2818751889:Streptomyces	match	match
2816332623	Streptomyces	2818757681:Streptomyces	match	match
2816332624	Streptomyces	2818763610:Streptomyces	match	match
2816332625	Streptomyces	2818769542:Streptomyces	match	match
2816332626	Streptomyces	2818775474:Streptomyces	match	match
2816332627	Streptomyces	2818781402:Streptomyces	match	match
2816332628	Streptomyces	2818787335:Streptomyces	match	match
2816332629	Streptomyces	2818793075:Streptomyces	match	match
2816332630	Streptomyces	2818799006:Streptomyces	match	match
2816332631	Streptomyces	2818804875:Streptomyces	match	match
2816332633	Streptomyces	2818820688:Streptomyces	match	match
2816332634	Streptomyces	2818826618:Streptomyces	match	match
2816332635	Streptomyces	2818832549:Streptomyces	match	match
2816332636	Streptomyces	2818838480:Streptomyces	match	match
2816332637	Streptomyces	2818844411:Streptomyces	match	match
2816332638	Streptomyces	2818850340:Streptomyces	match	match
2816332639	Streptomyces	2818856223:Streptomyces	match	match
2816332640	Streptomyces	2818862157:Streptomyces	match	match
2816332641	Streptomyces	2818868086:Streptomyces	match	match
2816332642	Streptomyces	2818874017:Streptomyces	match	match
2816332643	Streptomyces	2818879946:Streptomyces	match	match
2816332644	Streptomyces	2818885877:Streptomyces	match	match
2816332652	Paenibacillus	2818921487:Paenibacillus, 2818921814:Paenibacillus, 2818922038:Paenibacillus, 2818922122:Paenibacillus, 2818922837:Paenibacillus, 2818922910:Paenibacillus, 2818922962:Paenibacillus, 2818923112:Paenibacillus, 2818923164:Paenibacillus, 2818923449:Paenibacillus, 2818923553:Paenibacillus, 2818924591:Paenibacillus	match	match
2816332655	Vibrio	2818928659:Vibrio, 2818928698:Vibrio, 2818928929:Vibrio, 2818928933:Vibrio, 2818929051:Vibrio, 2818931152:Vibrio, 2818931675:Vibrio, 2818932416:Vibrio, 2818933308:Vibrio, 2818933311:Vibrio, 2818933353:Vibrio	match	match
2816332656	Vibrio	2818933376:Vibrio, 2818933892:Vibrio, 2818933897:Vibrio, 2818933949:Vibrio, 2818936001:Vibrio, 2818936094:Vibrio, 2818936098:Vibrio, 2818936278:Vibrio, 2818936281:Vibrio, 2818936341:Vibrio, 2818936381:Vibrio, 2818936823:Vibrio	match	match
2816332657	Vibrio	2818938181:Vibrio, 2818938220:Vibrio, 2818938280:Vibrio, 2818938320:Vibrio, 2818938493:Vibrio, 2818938497:Vibrio, 2818938624:Vibrio, 2818940673:Vibrio, 2818941208:Vibrio, 2818941557:Vibrio	match	match
2816332658	Vibrio	2818943109:Vibrio, 2818943148:Vibrio, 2818943208:Vibrio, 2818943249:Vibrio, 2818943252:Vibrio, 2818943259:Vibrio, 2818943436:Vibrio, 2818943440:Vibrio, 2818943559:Vibrio, 2818945788:Vibrio, 2818946348:Vibrio, 2818947928:Vibrio	match	match
2818991200	Flavobacterium	2818994602:Flavobacterium	match	match
2818991221	Microbacterium	2819064498:Microbacterium, 2819065466:Microbacterium, 2819066199:Microbacterium	match	match
2818991222	Microcella	2819069302:Microcella	match	match
2818991223	Pseudomonas_E	2819075398:Pseudomonas_E	match	match
2818991230	Nocardia	2819092846:Nocardia, 2819099054:Nocardia, 2819099260:Nocardia	match	match
2818991232	Pseudonocardia	2819106632:Pseudonocardia, 2819107456:Pseudonocardia	match	match
2818991235	Halopolyspora	2819117316:Halopolyspora, 2819117839:Halopolyspora, 2819119240:Halopolyspora, 2819119837:Halopolyspora, 2819120643:Halopolyspora	match	match
2818991236	Rudaeicoccus	2819121409:Rudaeicoccus, 2819122064:Rudaeicoccus	match	match
2818991271	Bacillus	2819236950:Bacillus, 2819237212:Bacillus, 2819239430:Bacillus, 2819240530:Bacillus, 2819240554:Bacillus, 2819240620:Bacillus, 2819240632:Bacillus, 2819240713:Bacillus, 2819240721:Bacillus	match	match
2818991315	Pseudomonas_E	2819408899:Pseudomonas_E, 2819410039:Pseudomonas_E, 2819410116:Pseudomonas_E, 2819410293:Pseudomonas_E, 2819410601:Pseudomonas_E, 2819411536:Pseudomonas_E, 2819412068:Pseudomonas_E	match	match
2818991316	Pararcticibacter	2819414242:Pararcticibacter, 2819417256:Pararcticibacter, 2819417555:Pararcticibacter	match	match
2818991317	Pseudomonas_E	2819418140:Pseudomonas_E, 2819421821:Pseudomonas_E, 2819422185:Pseudomonas_E, 2819422748:Pseudomonas_E, 2819423094:Pseudomonas_E, 2819424138:Pseudomonas_E	match	match
2818991319	Prauserella_B	2819430843:Prauserella_B, 2819432689:Prauserella_B, 2819433949:Prauserella_B, 2819434209:Prauserella_B	match	match
2818991320	Klugiella	2819436450:Klugiella, 2819437445:Klugiella	match	match
2818991321	Spirillospora	2819440050:Spirillospora, 2819440787:Spirillospora, 2819441627:Spirillospora, 2819441753:Spirillospora, 2819442331:Spirillospora, 2819442623:Spirillospora	match	match
2818991414	UBA7708	2819461918:UBA7708	match	match
2818991416	Actinosynnema	2819470638:Actinosynnema, 2819471442:Actinosynnema, 2819474453:Actinosynnema, 2819474854:Actinosynnema	match	match
2818991417	Thermopolyspora	2819476768:Thermopolyspora, 2819477376:Thermopolyspora, 2819478213:Thermopolyspora, 2819479479:Thermopolyspora	match	match
2818991418	Actinopolyspora	2819481558:Actinopolyspora, 2819482050:Actinopolyspora, 2819482536:Actinopolyspora, 2819483126:Actinopolyspora, 2819484654:Actinopolyspora, 2819485435:Actinopolyspora	match	match
2818991419	Zymomonas	2819487275:Zymomonas, 2819487434:Zymomonas	match	match
2818991429	Microbacterium	2819513771:Microbacterium	match	match
2818991432	Roseinatronobacter	2819523125:Roseinatronobacter, 2819523283:Roseinatronobacter, 2819523662:Roseinatronobacter	match	match
2818991433	Ornithinimicrobium	2819529748:Ornithinimicrobium, 2819530274:Ornithinimicrobium, 2819530277:Ornithinimicrobium	match	match
2818991435	Caulobacter	2819539293:Caulobacter, 2819539300:Caulobacter	match	match
2818991438	Novosphingobium	2819555643:Novosphingobium	match	match
2818991440	Luteibacter	2819566684:Luteibacter	match	match
2818991441	Niallia	2819571646:Niallia	match	match
2818991445	Herbaspirillum	2819595643:Herbaspirillum	match	match
2818991446	Variovorax	2819602866:Variovorax	match	match
2818991447	Clostridium	2819607353:Clostridium	match	match
2818991448	Rhizobium	2819613873:Rhizobium	match	match
2818991449	Herbaspirillum	2819618878:Herbaspirillum	match	match
2818991450	Paraburkholderia	2819625189:Paraburkholderia	match	match
2818991451	Lysinibacillus	2819629904:Lysinibacillus	match	match
2818991452	Burkholderia	2819637579:Burkholderia	match	match
2818991453	Rhizobium	2819644387:Rhizobium	match	match
2818991454	Caulobacter	2819649542:Caulobacter	match	match
2818991456	Pseudomonas_E	2819654813:Pseudomonas_E	match	match
2818991457	Xanthomonas_A	2819659616:Xanthomonas_A	match	match
2818991458	Terrabacter	2819668506:Terrabacter	match	match
2818991462	Terrabacter	2819693260:Terrabacter	match	match
2818991463	Streptomyces	2819700234:Streptomyces	match	match
2818991464	Pseudomonas_E	2819700289:Pseudomonas_E	match	match
2818991466	Sphingomonas	2819716672:Sphingomonas	match	match
2818991467	Bosea	2819722318:Bosea	match	match
2818991468	Bacillus	2819726193:Bacillus	match	match
2818991469	Terrabacter	2819730511:Terrabacter	match	match
2818991471	Haloactinospora	2819735020:Haloactinospora, 2819735504:Haloactinospora, 2819737268:Haloactinospora, 2819738269:Haloactinospora, 2819738393:Haloactinospora	match	match
2818991473	Streptomyces	2819748626:Streptomyces, 2819749034:Streptomyces, 2819750250:Streptomyces, 2819750673:Streptomyces, 2819751438:Streptomyces, 2819753093:Streptomyces	match	match
2818991474	Pseudonocardia	2819759695:Pseudonocardia, 2819760640:Pseudonocardia	match	match
2818991475	Micromonospora	2819763417:Micromonospora, 2819764511:Micromonospora, 2819767376:Micromonospora	match	match
2818991476	Streptomyces	2819771307:Streptomyces, 2819772533:Streptomyces, 2819773136:Streptomyces, 2819773616:Streptomyces, 2819774996:Streptomyces, 2819775404:Streptomyces	match	match
2818991477	Streptomyces	2819776905:Streptomyces, 2819777364:Streptomyces, 2819778680:Streptomyces, 2819779111:Streptomyces, 2819779805:Streptomyces, 2819781295:Streptomyces	match	match
2818991478	Micromonospora	2819784316:Micromonospora, 2819785372:Micromonospora, 2819787138:Micromonospora, 2819788262:Micromonospora	match	match
2818991479	Saccharopolyspora	2819791646:Saccharopolyspora, 2819792981:Saccharopolyspora, 2819794014:Saccharopolyspora, 2819794482:Saccharopolyspora	match	match
2818991576	Kocuria	2819877373:Kocuria, 2819879172:Kocuria, 2819879798:Kocuria	match	match
2818991577	Blastococcus	2819882177:Blastococcus, 2819883481:Blastococcus, 2819885770:Blastococcus	match	match
2820071837	Oxalobacter	2820072730:Oxalobacter	match	match
2820075487	UBA2219	2820076413:UBA2219, 2820077234:UBA2219	match	match
2820234266	WRMW01	2820235620:WRMW01	match	match
2820236043	Lactococcus	2820237963:Lactococcus	match	match
2820323050	WRKD01	2820324080:WRKD01	match	match
2820733257	WRFJ01	2820733561:WRFJ01	match	match
2820806175	WRKU01	2820806285:WRKU01	match	match
2820958510	Friedmanniella_A	2820961441:Friedmanniella_A	match	match
2820964733	Promicromonospora	2820965828:Promicromonospora, 2820968557:Promicromonospora, 2820969364:Promicromonospora	match	match
2820973839	Frigoribacterium	2820975279:Frigoribacterium, 2820976261:Frigoribacterium	match	match
2820977076	Auritidibacter	2820978683:Auritidibacter, 2820979160:Auritidibacter	match	match
2820979626	Brooklawnia	2820980409:Brooklawnia	match	match
2820985940	Microbacterium	2820986361:Microbacterium, 2820987439:Microbacterium	match	match
2820994125	Modestobacter	2820995178:Modestobacter, 2820996687:Modestobacter, 2820998004:Modestobacter	match	match
2820999004	Streptomyces	2820999060:Streptomyces, 2821000426:Streptomyces, 2821001081:Streptomyces, 2821001489:Streptomyces, 2821002854:Streptomyces, 2821004638:Streptomyces	match	match
2821005819	Nocardioides	2821006115:Nocardioides, 2821007289:Nocardioides	match	match
2821010246	Psychromicrobium	2821010290:Psychromicrobium, 2821012823:Psychromicrobium	match	match
2821088045	Terracoccus	2821091779:Terracoccus	match	match
2821091796	Phyllobacterium	2821097727:Phyllobacterium	match	match
2821097759	Phyllobacterium	2821102939:Phyllobacterium	match	match
2821102951	Pigmentiphaga	2821108486:Pigmentiphaga	match	match
2821108489	Curtobacterium	2821111976:Curtobacterium	match	match
2821143301	Clostridium	2821147945:Clostridium	match	match
2821147949	Clostridium	2821152535:Clostridium	match	match
2821236178	Amycolatopsis	2821239825:Amycolatopsis, 2821241068:Amycolatopsis, 2821241302:Amycolatopsis	match	match
2821241899	Leifsonia	2821244039:Leifsonia	match	match
2821246215	Amycolatopsis	2821247234:Amycolatopsis, 2821248431:Amycolatopsis, 2821248660:Amycolatopsis	match	match
2821251827	Mycobacterium	2821255488:Mycobacterium, 2821256545:Mycobacterium, 2821257239:Mycobacterium	match	match
2821258180	Saccharomonospora_A	2821260098:Saccharomonospora_A, 2821262454:Saccharomonospora_A, 2821262652:Saccharomonospora_A	match	match
2821263656	Flexivirga	2821264918:Flexivirga, 2821268329:Flexivirga	match	match
2821268502	Microbacterium	2821269604:Microbacterium	match	match
2821271981	Pseudomonas_E	2821275168:Pseudomonas_E, 2821275602:Pseudomonas_E, 2821275886:Pseudomonas_E, 2821276592:Pseudomonas_E, 2821277805:Pseudomonas_E, 2821277840:Pseudomonas_E	match	match
2821443989	Inquilinus	2821451213:Inquilinus	match	match
2821582892	Paeniglutamicibacter	2821584122:Paeniglutamicibacter, 2821584135:Paeniglutamicibacter, 2821584494:Paeniglutamicibacter, 2821584503:Paeniglutamicibacter, 2821585417:Paeniglutamicibacter	match	match
2821586876	Corynebacterium	2821587258:Corynebacterium, 2821587268:Corynebacterium, 2821588255:Corynebacterium, 2821588850:Corynebacterium, 2821589795:Corynebacterium, 2821590036:Corynebacterium	match	match
2821608217	Curtobacterium	2821611594:Curtobacterium	match	match
2821722022	Terracoccus	2821725763:Terracoccus	match	match
2821731843	Parasedimentitalea	2821732185:Parasedimentitalea, 2821735242:Parasedimentitalea, 2821735397:Parasedimentitalea, 2821735575:Parasedimentitalea, 2821735773:Parasedimentitalea	match	match
2821753782	Ralstonia	2821754202:Ralstonia, 2821754406:Ralstonia, 2821755757:Ralstonia, 2821758316:Ralstonia	match	match
2821759059	Ralstonia	2821761021:Ralstonia, 2821761204:Ralstonia, 2821762555:Ralstonia	match	match
2821764000	Rothia	2821765471:Rothia, 2821765844:Rothia, 2821766129:Rothia, 2821766481:Rothia	match	match
2821795736	Mycobacterium	2821796581:Mycobacterium	match	match
2821799918	Pauljensenia	2821801458:Pauljensenia	match	match
2821801641	Bifidobacterium	2821803951:Bifidobacterium	match	match
2821806011	Actinomyces	2821808261:Actinomyces	match	match
2821822601	Rothia	2821823129:Rothia, 2821823130:Rothia, 2821824008:Rothia, 2821824836:Rothia	match	match
2821825124	Campylobacter	2821827057:Campylobacter	match	match
2821831370	Pauljensenia	2821832477:Pauljensenia	match	match
2821833099	Neisseria	2821834126:Neisseria	match	match
2821835510	Streptococcus	2821836721:Streptococcus	match	match
2821837593	Streptococcus	2821839306:Streptococcus	match	match
2821842404	Neisseria	2821844162:Neisseria	match	match
2821844830	Neisseria	2821846048:Neisseria, 2821846049:Neisseria, 2821846088:Neisseria, 2821846303:Neisseria	match	match
2821846928	Streptococcus	2821847303:Streptococcus, 2821847317:Streptococcus	match	match
2821856403	Bacillus	2821856410:Bacillus	match	match
2821860391	Pelosinus	2821860413:Pelosinus, 2821860417:Pelosinus, 2821862427:Pelosinus, 2821863027:Pelosinus, 2821863433:Pelosinus, 2821864577:Pelosinus, 2821864582:Pelosinus, 2821865170:Pelosinus, 2821865174:Pelosinus	match	match
2821865472	Thermosipho	2821867456:Thermosipho	match	match
2821867497	Bacillus_A	2821868101:Bacillus_A	match	match
2821873776	Bacillus_A	2821874358:Bacillus_A	match	match
2821880065	Bacillus_A	2821881487:Bacillus_A	match	match
2821886279	Bacillus_A	2821891609:Bacillus_A	match	match
2821892133	Bacillus_A	2821895890:Bacillus_A	match	match
2821898260	Bacillus_A	2821902014:Bacillus_A	match	match
2821911048	Bacillus_A	2821914241:Bacillus_A	match	match
2821917076	Bacillus_A	2821919622:Bacillus_A	match	match
2821923376	Bacillus_A	2821925654:Bacillus_A	match	match
2821929668	Bacillus_A	2821935186:Bacillus_A	match	match
2821935883	Bacillus_A	2821940339:Bacillus_A	match	match
2821942161	Bacillus_A	2821947071:Bacillus_A	match	match
2821948515	Bacillus_A	2821949877:Bacillus_A	match	match
2821954623	Bacillus_A	2821959934:Bacillus_A	match	match
2821960847	Bacillus_A	2821965024:Bacillus_A	match	match
2821967074	Bacillus_A	2821972492:Bacillus_A	match	match
2821980312	Bacillus_A	2821980801:Bacillus_A	match	match
2821993846	Bacillus_A	2821996440:Bacillus_A	match	match
2822000200	Bacillus_A	2822003207:Bacillus_A	match	match
2822006538	Bacillus_A	2822008100:Bacillus_A	match	match
2822012800	Pectobacterium	2822012815:Pectobacterium, 2822013027:Pectobacterium, 2822013069:Pectobacterium, 2822016209:Pectobacterium, 2822016394:Pectobacterium, 2822016831:Pectobacterium, 2822017093:Pectobacterium	match	match
2822017380	Lactobacillus	2822018106:Lactobacillus, 2822018145:Lactobacillus, 2822018578:Lactobacillus, 2822018584:Lactobacillus, 2822019044:Lactobacillus	match	match
2822019736	Bacillus_A	2822021323:Bacillus_A	match	match
2822039047	Bacillus_A	2822041368:Bacillus_A	match	match
2822045372	Bacillus_A	2822051229:Bacillus_A	match	match
2822051826	Bacillus_A	2822055065:Bacillus_A	match	match
2822064472	Bacillus_A	2822068824:Bacillus_A	match	match
2822070700	Bacillus_A	2822071875:Bacillus_A	match	match
2822076485	Bacillus_A	2822080682:Bacillus_A	match	match
2822082774	Bacillus_A	2822088112:Bacillus_A	match	match
2822089165	Bacillus_A	2822094478:Bacillus_A	match	match
2822095626	Bacillus_A	2822097707:Bacillus_A	match	match
2822101822	Bacillus_A	2822101866:Bacillus_A	match	match
2822107764	Bacillus_A	2822113348:Bacillus_A	match	match
2822114102	Bacillus_A	2822119770:Bacillus_A	match	match
2822120212	Bacillus_A	2822121193:Bacillus_A	match	match
2822126522	Bacillus_A	2822131602:Bacillus_A	match	match
2822132362	Bacillus_A	2822137833:Bacillus_A	match	match
2822138505	Bacillus_A	2822140517:Bacillus_A	match	match
2822144652	Bacillus_A	2822145704:Bacillus_A	match	match
2822151075	Bacillus_A	2822157042:Bacillus_A	match	match
2822157063	Bacillus_A	2822159952:Bacillus_A	match	match
2822169808	Bacillus_A	2822175405:Bacillus_A	match	match
2822176049	Bacillus_A	2822181374:Bacillus_A	match	match
2822182349	Bacillus_A	2822187733:Bacillus_A	match	match
2822188612	Bacillus_A	2822191066:Bacillus_A	match	match
2822194890	Bacillus_A	2822200770:Bacillus_A	match	match
2822201205	Bacillus_A	2822206605:Bacillus_A	match	match
2822207337	Bacillus_A	2822207418:Bacillus_A	match	match
2822213568	Bacillus_A	2822219151:Bacillus_A	match	match
2822219949	Bacillus_A	2822225434:Bacillus_A	match	match
2822225849	Bacillus_A	2822231428:Bacillus_A	match	match
2822232166	Bacillus_A	2822236883:Bacillus_A	match	match
2822238481	Bacillus_A	2822241419:Bacillus_A	match	match
2822244691	Bacillus_A	2822249903:Bacillus_A	match	match
2822251147	Bacillus_A	2822253708:Bacillus_A	match	match
2822257454	Bacillus_A	2822257981:Bacillus_A	match	match
2822263346	Bacillus_A	2822267972:Bacillus_A	match	match
2822269647	Bacillus_A	2822275527:Bacillus_A	match	match
2822275949	Bacillus_A	2822279989:Bacillus_A	match	match
2822282170	Bacillus_A	2822287828:Bacillus_A	match	match
2822288343	Bacillus_A	2822294375:Bacillus_A	match	match
2822294702	Bacillus_A	2822298929:Bacillus_A	match	match
2822300616	Bacillus_A	2822306303:Bacillus_A	match	match
2822306936	Bacillus_A	2822310605:Bacillus_A	match	match
2822313203	Bacillus_A	2822318661:Bacillus_A	match	match
2822319397	Bacillus_A	2822321626:Bacillus_A	match	match
2822325623	Bacillus_A	2822330826:Bacillus_A	match	match
2822331379	Bacillus_A	2822335569:Bacillus_A	match	match
2822344979	Bacillus_A	2822350064:Bacillus_A	match	match
2822350807	Bacillus_A	2822352635:Bacillus_A	match	match
2822357007	Bacillus_A	2822359059:Bacillus_A	match	match
2822362857	Bacillus_A	2822364969:Bacillus_A	match	match
2822368973	Bacillus_A	2822370462:Bacillus_A	match	match
2822375093	Bacillus_A	2822377582:Bacillus_A	match	match
2822381438	Bacillus_A	2822383883:Bacillus_A	match	match
2822387748	Bacillus_A	2822391991:Bacillus_A	match	match
2822394010	Bacillus_A	2822396834:Bacillus_A	match	match
2822399978	Bacillus_A	2822402868:Bacillus_A	match	match
2822406239	Bacillus_A	2822411659:Bacillus_A	match	match
2822412447	Bacillus_A	2822415848:Bacillus_A	match	match
2822418616	Bacillus_A	2822419883:Bacillus_A	match	match
2822424736	Bacillus_A	2822428930:Bacillus_A	match	match
2822431355	Bacillus_A	2822432043:Bacillus_A	match	match
2822437695	Bacillus_A	2822442258:Bacillus_A	match	match
2822444292	Bacillus_A	2822449538:Bacillus_A	match	match
2822450720	Bacillus_A	2822455609:Bacillus_A	match	match
2822457199	Bacillus_A	2822462115:Bacillus_A	match	match
2822463303	Bacillus_A	2822463816:Bacillus_A	match	match
2822469493	Bacillus_A	2822473369:Bacillus_A	match	match
2822475685	Bacillus_A	2822480099:Bacillus_A	match	match
2822481993	Bacillus_A	2822482840:Bacillus_A	match	match
2822488404	Bacillus_A	2822494307:Bacillus_A	match	match
2822501547	Bacillus_A	2822505854:Bacillus_A	match	match
2822507784	Bacillus_A	2822513812:Bacillus_A	match	match
2822514071	Bacillus_A	2822517092:Bacillus_A	match	match
2822520010	Bacillus_A	2822524830:Bacillus_A	match	match
2822526679	Bacillus_A	2822529862:Bacillus_A	match	match
2822540538	Bacillus_A	2822544914:Bacillus_A	match	match
2822547112	Bacillus_A	2822552350:Bacillus_A	match	match
2822553427	Bacillus_A	2822558140:Bacillus_A	match	match
2822559368	Bacillus_A	2822562005:Bacillus_A	match	match
2822565581	Bacillus_A	2822567930:Bacillus_A	match	match
2822571654	Bacillus_A	2822577366:Bacillus_A	match	match
2822577636	Bacillus_A	2822583498:Bacillus_A	match	match
2822583922	Bacillus_A	2822587623:Bacillus_A	match	match
2822597311	Bacillus_A	2822601453:Bacillus_A	match	match
2822610243	Bacillus_A	2822614628:Bacillus_A	match	match
2822615989	Bacillus_A	2822616563:Bacillus_A	match	match
2822622343	Bacillus_A	2822624040:Bacillus_A	match	match
2822628695	Bacillus_A	2822632350:Bacillus_A	match	match
2822634899	Bacillus_A	2822637073:Bacillus_A	match	match
2822641076	Bacillus_A	2822647187:Bacillus_A	match	match
2822647567	Bacillus_A	2822650927:Bacillus_A	match	match
2822661041	Bacillus_A	2822662139:Bacillus_A	match	match
2822674343	Bacillus_A	2822677803:Bacillus_A	match	match
2822680604	Bacillus_A	2822685643:Bacillus_A	match	match
2822686814	Bacillus_A	2822691963:Bacillus_A	match	match
2822693111	Bacillus_A	2822697004:Bacillus_A	match	match
2822706143	Bacillus_A	2822710171:Bacillus_A	match	match
2822712795	Bacillus_A	2822718317:Bacillus_A	match	match
2822719070	Bacillus_A	2822721670:Bacillus_A	match	match
2822725469	Bacillus_A	2822730914:Bacillus_A	match	match
2822736549	Alloscardovia	2822736881:Alloscardovia	match	match
2822738098	Bacillus_A	2822743171:Bacillus_A	match	match
2822744505	Bacillus_A	2822749885:Bacillus_A	match	match
2822750602	Bacillus_A	2822756374:Bacillus_A	match	match
2822756774	Bacillus_A	2822758479:Bacillus_A	match	match
2822762971	Bacillus_A	2822768530:Bacillus_A	match	match
2822769251	Bacillus_A	2822774828:Bacillus_A	match	match
2822775486	Bacillus_A	2822781478:Bacillus_A	match	match
2822781684	Bacillus_A	2822786901:Bacillus_A	match	match
2822795269	Bacillus_A	2822798969:Bacillus_A	match	match
2822801478	Bacillus_A	2822804476:Bacillus_A	match	match
2822807559	Bacillus_A	2822811439:Bacillus_A	match	match
2822813804	Bacillus_A	2822817481:Bacillus_A	match	match
2822819870	Bacillus_A	2822824976:Bacillus_A	match	match
2822825825	Bacillus_A	2822831165:Bacillus_A	match	match
2822832052	Bacillus_A	2822833027:Bacillus_A	match	match
2822838334	Bacillus_A	2822843125:Bacillus_A	match	match
2822844169	Bacillus_A	2822849446:Bacillus_A	match	match
2822850473	Bacillus_A	2822855155:Bacillus_A	match	match
2822861337	Bacillus_A	2822864460:Bacillus_A	match	match
2822867559	Bacillus_A	2822869872:Bacillus_A	match	match
2822873475	Bacillus_A	2822876309:Bacillus_A	match	match
2822879696	Bacillus_A	2822885142:Bacillus_A	match	match
2822885991	Bacillus_A	2822891406:Bacillus_A	match	match
2822892190	Bacillus_A	2822894762:Bacillus_A	match	match
2822898495	Bacillus_A	2822900086:Bacillus_A	match	match
2822904593	Bacillus_A	2822910047:Bacillus_A	match	match
2822917416	Bacillus_A	2822919474:Bacillus_A	match	match
2822923858	Bacillus_A	2822927038:Bacillus_A	match	match
2822930075	Bacillus_A	2822934120:Bacillus_A	match	match
2822936332	Bacillus_A	2822936954:Bacillus_A	match	match
2822942560	Bacillus_A	2822946966:Bacillus_A	match	match
2822948886	Bacillus_A	2822954170:Bacillus_A	match	match
2822954751	Bacillus_A	2822957870:Bacillus_A	match	match
2822961139	Bacillus_A	2822963905:Bacillus_A	match	match
2822967407	Bacillus_A	2822972472:Bacillus_A	match	match
2822973395	Bacillus_A	2822977629:Bacillus_A	match	match
2822979739	Bacillus_A	2822984760:Bacillus_A	match	match
2822986086	Bacillus_A	2822990851:Bacillus_A	match	match
2822992252	Bacillus_A	2822997837:Bacillus_A	match	match
2822998093	Bacillus_A	2823002420:Bacillus_A	match	match
2823004228	Bacillus_A	2823006086:Bacillus_A	match	match
2823010440	Bacillus_A	2823014467:Bacillus_A	match	match
2823016589	Bacillus_A	2823018738:Bacillus_A	match	match
2823022788	Bacillus_A	2823027475:Bacillus_A	match	match
2823029256	Bacillus_A	2823031195:Bacillus_A	match	match
2823035191	Bacillus_A	2823040948:Bacillus_A	match	match
2823041486	Bacillus_A	2823047064:Bacillus_A	match	match
2823047867	Bacillus_A	2823052951:Bacillus_A	match	match
2823053753	Bacillus_A	2823056072:Bacillus_A	match	match
2823060062	Bacillus_A	2823061531:Bacillus_A	match	match
2823066331	Bacillus_A	2823070338:Bacillus_A	match	match
2823072773	Bacillus_A	2823075691:Bacillus_A	match	match
2823079027	Bacillus_A	2823081377:Bacillus_A	match	match
2823085479	Bacillus_A	2823085864:Bacillus_A	match	match
2823099133	Pseudomonas_E	2823105088:Pseudomonas_E	match	match
2823119164	Pseudomonas_E	2823124963:Pseudomonas_E	match	match
2823125389	Pseudomonas_E	2823131383:Pseudomonas_E	match	match
2823131658	Pseudomonas_E	2823137413:Pseudomonas_E	match	match
2823166645	Cupriavidus	2823170212:Cupriavidus, 2823170705:Cupriavidus, 2823172588:Cupriavidus, 2823172840:Cupriavidus	match	match
2823173354	Pseudomonas_E	2823174192:Pseudomonas_E, 2823174398:Pseudomonas_E, 2823174655:Pseudomonas_E, 2823175859:Pseudomonas_E, 2823179211:Pseudomonas_E	match	match
2823179540	Lactobacillus	2823181530:Lactobacillus	match	match
2823184496	Enterovibrio	2823189423:Enterovibrio	match	match
2823192272	Enterovibrio	2823196297:Enterovibrio	match	match
2823197226	Enterovibrio	2823200842:Enterovibrio	match	match
2823202242	Enterovibrio	2823206654:Enterovibrio	match	match
2823207259	Enterovibrio	2823211016:Enterovibrio	match	match
2823212422	Enterovibrio	2823215501:Enterovibrio	match	match
2823217464	Enterovibrio	2823221771:Enterovibrio	match	match
2823233258	Avibacterium	2823233539:Avibacterium, 2823233594:Avibacterium, 2823233709:Avibacterium, 2823234800:Avibacterium, 2823235834:Avibacterium	match	match
2823240117	Campylobacter_B	2823240687:Campylobacter_B, 2823240835:Campylobacter_B, 2823241727:Campylobacter_B	match	match
2823241805	Corynebacterium	2823243295:Corynebacterium	match	match
2823250113	Campylobacter_B	2823251453:Campylobacter_B	match	match
2823251811	Alloscardovia	2823253454:Alloscardovia	match	match
2823253466	Alloscardovia	2823255036:Alloscardovia	match	match
2823259299	Finegoldia	2823260642:Finegoldia	match	match
2823261200	Avibacterium	2823261437:Avibacterium, 2823261581:Avibacterium, 2823261890:Avibacterium, 2823262773:Avibacterium, 2823263088:Avibacterium, 2823263846:Avibacterium	match	match
2823264431	Corynebacterium	2823267047:Corynebacterium	match	match
2823267113	Shewanella	2823267381:Shewanella, 2823268808:Shewanella, 2823269370:Shewanella, 2823269462:Shewanella, 2823269631:Shewanella, 2823269802:Shewanella, 2823269870:Shewanella, 2823270065:Shewanella	match	match
2823271232	Staphylococcus	2823271415:Staphylococcus, 2823272748:Staphylococcus, 2823273342:Staphylococcus, 2823273435:Staphylococcus	match	match
2823275713	Staphylococcus	2823275753:Staphylococcus	match	match
2823278041	Staphylococcus	2823280262:Staphylococcus	match	match
2823280271	Staphylococcus	2823282193:Staphylococcus	match	match
2823282643	Staphylococcus	2823283873:Staphylococcus, 2823284267:Staphylococcus, 2823284901:Staphylococcus, 2823284937:Staphylococcus	match	match
2823285091	Staphylococcus	2823286132:Staphylococcus, 2823286240:Staphylococcus, 2823286285:Staphylococcus	match	match
2823287326	Staphylococcus	2823288579:Staphylococcus	match	match
2823289582	Staphylococcus	2823290246:Staphylococcus, 2823291186:Staphylococcus, 2823291281:Staphylococcus, 2823291518:Staphylococcus	match	match
2823291908	Rothia	2823292145:Rothia, 2823292267:Rothia	match	match
2823293771	Staphylococcus	2823293771:Staphylococcus	match	match
2823296108	Staphylococcus	2823296126:Staphylococcus	match	match
2823298449	Staphylococcus	2823300688:Staphylococcus	match	match
2823300744	Rothia	2823302056:Rothia, 2823302270:Rothia	match	match
2823302571	Rothia	2823303644:Rothia	match	match
2823304415	Streptococcus	2823306078:Streptococcus	match	match
2823306352	Streptococcus	2823308190:Streptococcus	match	match
2823310405	Streptococcus	2823311438:Streptococcus	match	match
2823312389	Staphylococcus	2823313317:Staphylococcus	match	match
2823319436	Rothia	2823321110:Rothia	match	match
2823325650	Rothia	2823325883:Rothia, 2823326010:Rothia, 2823326818:Rothia, 2823327278:Rothia, 2823327409:Rothia	match	match
2823336031	Streptococcus	2823336924:Streptococcus, 2823336983:Streptococcus, 2823337935:Streptococcus	match	match
2823337954	Rothia	2823339721:Rothia	match	match
2823346439	Staphylococcus	2823346747:Staphylococcus	match	match
2823348749	Rothia	2823349275:Rothia, 2823350165:Rothia, 2823350203:Rothia	match	match
2823350582	Rothia	2823351827:Rothia, 2823351990:Rothia, 2823352429:Rothia	match	match
2823352431	Staphylococcus	2823352588:Staphylococcus	match	match
2823359223	Campylobacter_D	2823360105:Campylobacter_D	match	match
2823360794	Campylobacter_D	2823362274:Campylobacter_D	match	match
2823372405	Campylobacter_D	2823372855:Campylobacter_D	match	match
2823373977	Enterobacter	2823378675:Enterobacter	match	match
2823397514	Streptococcus	2823397660:Streptococcus, 2823398333:Streptococcus, 2823398497:Streptococcus, 2823398764:Streptococcus	match	match
2823400028	Streptococcus	2823400149:Streptococcus, 2823400838:Streptococcus	match	match
2823405847	Eikenella	2823406396:Eikenella, 2823406527:Eikenella, 2823406667:Eikenella, 2823407499:Eikenella	match	match
2823408088	Rhodococcus	2823408445:Rhodococcus, 2823408647:Rhodococcus, 2823411403:Rhodococcus, 2823412387:Rhodococcus	match	match
2823415468	Peribacillus	2823416049:Peribacillus, 2823417342:Peribacillus, 2823417694:Peribacillus, 2823417703:Peribacillus, 2823417776:Peribacillus, 2823417825:Peribacillus, 2823417829:Peribacillus, 2823417920:Peribacillus, 2823418002:Peribacillus, 2823418068:Peribacillus, 2823418089:Peribacillus, 2823418687:Peribacillus	match	match
2823421272	Pseudomonas_E	2823421463:Pseudomonas_E, 2823421936:Pseudomonas_E, 2823422409:Pseudomonas_E, 2823423451:Pseudomonas_E	match	match
2823426463	Burkholderia	2823427565:Burkholderia, 2823429629:Burkholderia, 2823429835:Burkholderia, 2823430714:Burkholderia, 2823430801:Burkholderia	match	match
2823437510	Listeria	2823437720:Listeria, 2823437732:Listeria, 2823439298:Listeria, 2823439398:Listeria, 2823439965:Listeria, 2823440206:Listeria	match	match
2823454462	Streptococcus	2823456826:Streptococcus	match	match
2823456888	Edwardsiella	2823458008:Edwardsiella, 2823458403:Edwardsiella, 2823458437:Edwardsiella, 2823458555:Edwardsiella, 2823458605:Edwardsiella, 2823458935:Edwardsiella, 2823458940:Edwardsiella, 2823458945:Edwardsiella, 2823459263:Edwardsiella	match	match
2823460443	Clostridium_H	2823462949:Clostridium_H	match	match
2823469221	Streptococcus	2823469224:Streptococcus	match	match
2823471396	Staphylococcus	2823473775:Staphylococcus	match	match
2823473784	Bacillus	2823477179:Bacillus	match	match
2823477701	Aeromonas	2823478094:Aeromonas, 2823478170:Aeromonas, 2823478423:Aeromonas, 2823478534:Aeromonas, 2823478607:Aeromonas, 2823478661:Aeromonas, 2823478809:Aeromonas, 2823479256:Aeromonas, 2823482168:Aeromonas, 2823482195:Aeromonas	match	match
2823482284	Peribacillus	2823485993:Peribacillus, 2823486127:Peribacillus, 2823486176:Peribacillus, 2823486180:Peribacillus, 2823486282:Peribacillus, 2823486377:Peribacillus, 2823486454:Peribacillus, 2823487159:Peribacillus	match	match
2823489066	Pseudomonas_E	2823489710:Pseudomonas_E, 2823490047:Pseudomonas_E, 2823493414:Pseudomonas_E, 2823494188:Pseudomonas_E, 2823494509:Pseudomonas_E, 2823495091:Pseudomonas_E	match	match
2823495228	Staphylococcus	2823497606:Staphylococcus	match	match
2823497638	Bifidobacterium	2823497918:Bifidobacterium, 2823497926:Bifidobacterium, 2823498010:Bifidobacterium, 2823498236:Bifidobacterium	match	match
2823499335	Clostridium_H	2823501834:Clostridium_H	match	match
2823504971	Clostridium_H	2823507521:Clostridium_H	match	match
2823507607	Pseudomonas_E	2823508097:Pseudomonas_E, 2823508571:Pseudomonas_E, 2823510108:Pseudomonas_E, 2823511785:Pseudomonas_E	match	match
2823512539	Bacillus	2823512581:Bacillus, 2823512607:Bacillus, 2823512673:Bacillus, 2823512685:Bacillus, 2823512772:Bacillus, 2823513179:Bacillus, 2823513457:Bacillus, 2823515578:Bacillus	match	match
2823516596	Streptococcus	2823516624:Streptococcus, 2823517228:Streptococcus, 2823517398:Streptococcus, 2823517642:Streptococcus	match	match
2823520609	Streptococcus	2823522682:Streptococcus	match	match
2823526263	Bacillus	2823526270:Bacillus, 2823526296:Bacillus, 2823526364:Bacillus, 2823526377:Bacillus, 2823526470:Bacillus, 2823526899:Bacillus, 2823527183:Bacillus, 2823529229:Bacillus	match	match
2823530352	Edwardsiella	2823531008:Edwardsiella, 2823531043:Edwardsiella, 2823531162:Edwardsiella, 2823531212:Edwardsiella, 2823531541:Edwardsiella, 2823531546:Edwardsiella, 2823531551:Edwardsiella, 2823531878:Edwardsiella, 2823534081:Edwardsiella	match	match
2823589365	Alteromonas	2823591612:Alteromonas	match	match
2823648918	Allostreptomyces	2823648969:Allostreptomyces, 2823649034:Allostreptomyces, 2823649221:Allostreptomyces, 2823651026:Allostreptomyces, 2823652098:Allostreptomyces, 2823653458:Allostreptomyces, 2823654454:Allostreptomyces	match	match
2823662158	Lysinibacillus	2823662166:Lysinibacillus, 2823662173:Lysinibacillus, 2823662207:Lysinibacillus, 2823662272:Lysinibacillus, 2823662284:Lysinibacillus, 2823662427:Lysinibacillus, 2823666164:Lysinibacillus, 2823666523:Lysinibacillus, 2823666677:Lysinibacillus, 2823666769:Lysinibacillus, 2823667091:Lysinibacillus	match	match
2823670853	Escherichia	2823675943:Escherichia	match	match
2823685165	Mycobacterium	2823690504:Mycobacterium	match	match
2823690506	Pseudomonas_B	2823695046:Pseudomonas_B	match	match
2823695050	Sphingomonas	2823698769:Sphingomonas	match	match
2823698772	Agrobacterium	2823703970:Agrobacterium	match	match
2823703975	Micrococcus	2823706290:Micrococcus	match	match
2823710873	Novosphingobium	2823715234:Novosphingobium	match	match
2823715266	Variovorax	2823722273:Variovorax	match	match
2823722291	Xanthobacter	2823727545:Xanthobacter	match	match
2823727567	Pleomorphomonas	2823732368:Pleomorphomonas	match	match
2823732373	Variovorax	2823738843:Variovorax	match	match
2823749695	Xanthobacter	2823754947:Xanthobacter	match	match
2823760912	Rhizobium	2823768228:Rhizobium	match	match
2823772743	Novosphingobium	2823777152:Novosphingobium	match	match
2823777184	Rhizobacter	2823783115:Rhizobacter	match	match
2823783132	Novosphingobium	2823785095:Novosphingobium	match	match
2823788310	Azonexus	2823792736:Azonexus	match	match
2823792755	Novosphingobium	2823796952:Novosphingobium	match	match
2823796955	Novosphingobium	2823801610:Novosphingobium	match	match
2823801631	Novosphingobium	2823805878:Novosphingobium	match	match
2823805908	Rhizomicrobium	2823808477:Rhizomicrobium, 2823808484:Rhizomicrobium	match	match
2823810201	Rhizobium	2823817213:Rhizobium	match	match
2823817231	Novosphingobium	2823818178:Novosphingobium	match	match
2823822512	Novosphingobium	2823826927:Novosphingobium	match	match
2823833208	Novosphingobium	2823837387:Novosphingobium	match	match
2823837394	Pleomorphomonas	2823842193:Pleomorphomonas	match	match
2823845905	Herbaspirillum	2823850918:Herbaspirillum	match	match
2823850925	Novosphingobium	2823852109:Novosphingobium	match	match
2823856102	Novosphingobium	2823860267:Novosphingobium	match	match
2823865926	Bacillus_A	2823866413:Bacillus_A	match	match
2823872324	Bacillus_A	2823873316:Bacillus_A	match	match
2823878957	Bacillus_A	2823879015:Bacillus_A	match	match
2823885149	Shewanella	2823886737:Shewanella, 2823887423:Shewanella, 2823887602:Shewanella, 2823887806:Shewanella, 2823887878:Shewanella, 2823888075:Shewanella, 2823888135:Shewanella, 2823889568:Shewanella	match	match
2823895381	Kineococcus	2823899903:Kineococcus	match	match
2823899910	Rhizobacter	2823906114:Rhizobacter	match	match
2823906127	Xanthobacter	2823910998:Xanthobacter	match	match
2823911005	Novosphingobium	2823915301:Novosphingobium	match	match
2823915329	Novosphingobium	2823919616:Novosphingobium	match	match
2823919643	Paraburkholderia	2823926395:Paraburkholderia	match	match
2823926403	Novosphingobium	2823931314:Novosphingobium	match	match
2823931327	Desulfovibrio_Q	2823931939:Desulfovibrio_Q, 2823931947:Desulfovibrio_Q, 2823934640:Desulfovibrio_Q	match	match
2823934828	Paraburkholderia	2823942316:Paraburkholderia	match	match
2823942327	Streptosporangium	2823949307:Streptosporangium	match	match
2823949316	Microvirga	2823954185:Microvirga	match	match
2823954190	Frigoribacterium	2823957331:Frigoribacterium	match	match
2823957333	Frigoribacterium	2823960321:Frigoribacterium	match	match
2823960325	Rhizobium	2823967108:Rhizobium	match	match
2823967136	Luteibacter	2823971097:Luteibacter	match	match
2823982389	Novosphingobium	2823987278:Novosphingobium	match	match
2823992343	Novosphingobium	2823997230:Novosphingobium	match	match
2824005034	Vibrio	2824009770:Vibrio	match	match
2824009989	Vibrio	2824012503:Vibrio	match	match
2824045439	Acidiphilium	2824047824:Acidiphilium, 2824048597:Acidiphilium	match	match
2824049744	Acidiphilium	2824054086:Acidiphilium	match	match
2824077352	Acidithiobacillus	2824078421:Acidithiobacillus, 2824079040:Acidithiobacillus	match	match
2824139951	Paraburkholderia	2824147734:Paraburkholderia	match	match
2824155534	Cupriavidus	2824161086:Cupriavidus	match	match
2824161099	Cupriavidus	2824167183:Cupriavidus	match	match
2824167185	Cupriavidus	2824172854:Cupriavidus	match	match
2824172856	Cupriavidus	2824178759:Cupriavidus	match	match
2824178761	Amycolatopsis	2824182213:Amycolatopsis, 2824183253:Amycolatopsis, 2824184658:Amycolatopsis	match	match
2824186164	Actinoplanes	2824189017:Actinoplanes, 2824190877:Actinoplanes, 2824191137:Actinoplanes, 2824193091:Actinoplanes, 2824194107:Actinoplanes, 2824194697:Actinoplanes	match	match
2824195264	Pseudoclavibacter	2824195450:Pseudoclavibacter, 2824196805:Pseudoclavibacter, 2824198583:Pseudoclavibacter	match	match
2824199081	Bifidobacterium	2824199872:Bifidobacterium, 2824199876:Bifidobacterium	match	match
2824216651	Pseudomonas_E	2824217764:Pseudomonas_E, 2824219914:Pseudomonas_E, 2824220240:Pseudomonas_E, 2824220711:Pseudomonas_E	match	match
2824222098	Acinetobacter	2824222508:Acinetobacter, 2824222617:Acinetobacter, 2824223709:Acinetobacter, 2824224703:Acinetobacter, 2824224863:Acinetobacter, 2824224923:Acinetobacter, 2824225466:Acinetobacter	match	match
2824226513	Trueperella	2824226970:Trueperella, 2824227387:Trueperella, 2824227391:Trueperella	match	match
2824228552	Helcobacillus	2824228706:Helcobacillus, 2824229437:Helcobacillus, 2824230540:Helcobacillus	match	match
2824230971	Microbacterium	2824232652:Microbacterium, 2824233213:Microbacterium	match	match
2824233761	Nocardioides	2824237664:Nocardioides, 2824238084:Nocardioides	match	match
2824239402	Hoyosella	2824240021:Hoyosella, 2824241386:Hoyosella, 2824242552:Hoyosella	match	match
2824244109	Corynebacterium	2824244454:Corynebacterium, 2824244686:Corynebacterium, 2824245179:Corynebacterium	match	match
2824246350	Prauserella	2824251013:Prauserella	match	match
2824251017	Microbacterium	2824253833:Microbacterium	match	match
2824256738	Alteriqipengyuania	2824257995:Alteriqipengyuania	match	match
2824265639	Litorivivens	2824268912:Litorivivens	match	match
2824280218	Microbulbifer	2824284785:Microbulbifer	match	match
2824284844	Limibacillus	2824288196:Limibacillus	match	match
2824288207	Sphingomonas_I	2824289138:Sphingomonas_I	match	match
2824291507	Geodermatophilus	2824296847:Geodermatophilus	match	match
2824296850	Paenibacillus_Z	2824303486:Paenibacillus_Z	match	match
2824309123	Streptomyces	2824317530:Streptomyces	match	match
2824326936	Nocardioides	2824332301:Nocardioides	match	match
2824332306	Rhizobium	2824339224:Rhizobium	match	match
2824339274	Paenarthrobacter	2824343127:Paenarthrobacter	match	match
2824343141	Cellulomonas	2824346431:Cellulomonas	match	match
2824346434	Azomonas	2824350322:Azomonas	match	match
2824350403	Bradyrhizobium	2824353855:Bradyrhizobium	match	match
2824364704	Paenibacillus_Z	2824371431:Paenibacillus_Z	match	match
2824371744	Psychrobacter	2824374255:Psychrobacter	match	match
2824377609	Halomonas	2824382140:Halomonas	match	match
2824382165	Phyllobacterium	2824388574:Phyllobacterium	match	match
2824397579	Pristimantibacillus	2824403437:Pristimantibacillus	match	match
2824403443	Halomonas	2824407343:Halomonas	match	match
2824407391	Halomonas	2824410824:Halomonas	match	match
2824416888	Halomonas	2824420931:Halomonas	match	match
2824420946	Pseudoduganella	2824427243:Pseudoduganella	match	match
2824427252	Phyllobacterium	2824432702:Phyllobacterium	match	match
2824439340	Endobacter	2824442772:Endobacter	match	match
2824462937	Microbacterium	2824465730:Microbacterium	match	match
2824465740	Microbacterium	2824469048:Microbacterium	match	match
2824469054	Alkalibacillus	2824472041:Alkalibacillus	match	match
2824472061	Variibacter	2824474887:Variibacter	match	match
2824476646	Simiduia	2824480091:Simiduia	match	match
2824480100	Actinopolyspora	2824484650:Actinopolyspora	match	match
2824484654	Parvibacter	2824484663:Parvibacter, 2824485446:Parvibacter	match	match
2824490045	Microbacter	2824490987:Microbacter, 2824492234:Microbacter, 2824492604:Microbacter	match	match
2824493058	Acidothermus	2824494596:Acidothermus	match	match
2824499636	Variovorax	2824506575:Variovorax	match	match
2824506588	Variovorax	2824513526:Variovorax	match	match
2824513539	Herbaspirillum	2824517809:Herbaspirillum	match	match
2824517831	Herbaspirillum	2824522105:Herbaspirillum	match	match
2824522127	Pseudomonas_E	2824527696:Pseudomonas_E	match	match
2824527706	Luteibacter	2824531555:Luteibacter	match	match
2824540851	Luteimonas_D	2824544332:Luteimonas_D	match	match
2824544339	Pseudomonas_E	2824549796:Pseudomonas_E	match	match
2824555102	Pseudoxanthomonas_A	2824556953:Pseudoxanthomonas_A, 2824556958:Pseudoxanthomonas_A	match	match
2824559120	Azospirillum	2824565691:Azospirillum	match	match
2824570060	Pseudomonas	2824572414:Pseudomonas	match	match
2824593709	Phenylobacterium	2824595786:Phenylobacterium	match	match
2824600985	Bradyrhizobium	2824604675:Bradyrhizobium	match	match
2824609381	Bradyrhizobium	2824615406:Bradyrhizobium	match	match
2824617872	Bradyrhizobium	2824618862:Bradyrhizobium	match	match
2824626560	Bradyrhizobium	2824628968:Bradyrhizobium	match	match
2824635225	Bradyrhizobium	2824639261:Bradyrhizobium	match	match
2824653114	Bradyrhizobium	2824658653:Bradyrhizobium	match	match
2824679649	Bradyrhizobium	2824684973:Bradyrhizobium	match	match
2824773399	Bradyrhizobium	2824780327:Bradyrhizobium	match	match
2824782603	Slackia_A	2824782758:Slackia_A, 2824783717:Slackia_A, 2824783871:Slackia_A, 2824783878:Slackia_A, 2824784209:Slackia_A	match	match
2824784629	Aeriscardovia	2824784631:Aeriscardovia, 2824785771:Aeriscardovia, 2824785980:Aeriscardovia	match	match
2824785985	Rhizobium	2824793116:Rhizobium	match	match
2824793149	Mitsuaria	2824798201:Mitsuaria	match	match
2824798205	Mitsuaria	2824803246:Mitsuaria, 2824803251:Mitsuaria	match	match
2824803257	Mitsuaria	2824808296:Mitsuaria, 2824808301:Mitsuaria	match	match
2824808307	Rhizobium	2824814516:Rhizobium	match	match
2824814536	Rhizobium	2824821012:Rhizobium	match	match
2824821075	Rhizobium	2824828223:Rhizobium	match	match
2824828264	Rhizobium	2824834236:Rhizobium	match	match
2824834302	Rhizobium	2824841548:Rhizobium	match	match
2824841591	Rhizobium	2824848092:Rhizobium	match	match
2824848109	Rhizobium	2824853694:Rhizobium	match	match
2824854097	Rhizobium	2824860497:Rhizobium	match	match
2824927556	Friedmanniella	2824928770:Friedmanniella, 2824931266:Friedmanniella	match	match
2824931730	Sphingomonas	2824936320:Sphingomonas	match	match
2824936341	Novosphingobium	2824940774:Novosphingobium	match	match
2824940795	Novosphingobium	2824945233:Novosphingobium	match	match
2824945254	Novosphingobium	2824949685:Novosphingobium	match	match
2824949706	Rhizobium	2824955873:Rhizobium	match	match
2824955886	Novosphingobium	2824960322:Novosphingobium	match	match
2824960339	Rhizobium	2824966730:Rhizobium	match	match
2824966755	Rhizobium	2824973157:Rhizobium	match	match
2824973174	Rhizobium	2824979396:Rhizobium	match	match
2824979408	Rhizobium	2824987184:Rhizobium	match	match
2824987192	Rhizobium	2824993546:Rhizobium	match	match
2824993554	Rhizobium	2825000291:Rhizobium	match	match
2825000310	Rhizobium	2825006709:Rhizobium	match	match
2825006728	Novosphingobium	2825011143:Novosphingobium	match	match
2825011164	Novosphingobium	2825015596:Novosphingobium	match	match
2825015614	Rhizobium	2825022014:Rhizobium	match	match
2825022033	Sphingomonas	2825026255:Sphingomonas	match	match
2825026263	Rhizobium	2825032663:Rhizobium	match	match
2825032682	Novosphingobium	2825037113:Novosphingobium	match	match
2825037131	Novosphingobium	2825041567:Novosphingobium	match	match
2825041588	Novosphingobium	2825046022:Novosphingobium	match	match
2825046040	Rhizobium	2825052010:Rhizobium	match	match
2825052035	Rhizobium	2825059339:Rhizobium	match	match
2825059346	Rhizobium	2825065859:Rhizobium	match	match
2825065874	Rhizobium	2825072503:Rhizobium	match	match
2825072520	Rhizobium	2825078862:Rhizobium	match	match
2825078867	Rhizobium	2825085353:Rhizobium	match	match
2825085391	Rhizobium	2825091754:Rhizobium	match	match
2825091808	Novosphingobium	2825096241:Novosphingobium	match	match
2825096259	Novosphingobium	2825100687:Novosphingobium	match	match
2825100708	Novosphingobium	2825105144:Novosphingobium	match	match
2825105165	Novosphingobium	2825109596:Novosphingobium	match	match
2825109614	Novosphingobium	2825114047:Novosphingobium	match	match
2825114065	Novosphingobium	2825118501:Novosphingobium	match	match
2825118518	Rhizobium	2825125543:Rhizobium	match	match
2825125565	Rhizobium	2825131719:Rhizobium	match	match
2825131734	Sphingomonas	2825132546:Sphingomonas	match	match
2825136299	Novosphingobium	2825140733:Novosphingobium	match	match
2825140750	Rhizobium	2825146976:Rhizobium	match	match
2825147006	Rhizobium	2825154329:Rhizobium	match	match
2825154339	Rhizobium	2825161773:Rhizobium	match	match
2825161782	Rhizobium	2825168225:Rhizobium	match	match
2825168233	Novosphingobium	2825172665:Novosphingobium	match	match
2825172686	Mycobacterium	2825179485:Mycobacterium	match	match
2825179492	Mycobacterium	2825186319:Mycobacterium	match	match
2825186326	Sphingomonas	2825190870:Sphingomonas	match	match
2825190895	Rhizobium	2825198013:Rhizobium	match	match
2825198029	Novosphingobium	2825202445:Novosphingobium	match	match
2825202462	Mycobacterium	2825209324:Mycobacterium	match	match
2825209331	Rhizobium	2825215388:Rhizobium	match	match
2825215390	Mycobacterium	2825222253:Mycobacterium	match	match
2825222260	Rhizobium	2825228235:Rhizobium	match	match
2825228300	Rhizobium	2825234272:Rhizobium	match	match
2825234338	Variovorax	2825241351:Variovorax	match	match
2825241364	Rhizobium	2825248069:Rhizobium	match	match
2825248085	Novosphingobium	2825252521:Novosphingobium	match	match
2825252539	Mycobacterium	2825259591:Mycobacterium	match	match
2825259596	Rhizobium	2825265983:Rhizobium	match	match
2825265993	Novosphingobium	2825270423:Novosphingobium	match	match
2825270441	Variovorax	2825276158:Variovorax, 2825276163:Variovorax	match	match
2825276256	Novosphingobium	2825280691:Novosphingobium	match	match
2825280708	Rhizobium	2825286642:Rhizobium	match	match
2825286657	Rhizobium	2825294150:Rhizobium	match	match
2825294161	Rhizobium	2825301426:Rhizobium	match	match
2825301438	Novosphingobium	2825305870:Novosphingobium	match	match
2825454334	Hungateiclostridium	2825454749:Hungateiclostridium, 2825454935:Hungateiclostridium, 2825454992:Hungateiclostridium, 2825457494:Hungateiclostridium	match	match
2825464402	Salmonella	2825468539:Salmonella	match	match
2825469319	Salmonella	2825471946:Salmonella	match	match
2825479010	Salmonella	2825483146:Salmonella	match	match
2825488710	Salmonella	2825493649:Salmonella	match	match
2825493799	Salmonella	2825497272:Salmonella	match	match
2825513357	Salmonella	2825516296:Salmonella	match	match
2825532219	Salmonella	2825534951:Salmonella	match	match
2825541525	Streptococcus	2825541573:Streptococcus, 2825542017:Streptococcus, 2825542097:Streptococcus, 2825542348:Streptococcus	match	match
2825546180	Dwaynesavagella	2825546223:Dwaynesavagella, 2825546231:Dwaynesavagella, 2825546376:Dwaynesavagella, 2825546479:Dwaynesavagella, 2825546484:Dwaynesavagella	match	match
2825547766	Pseudomonas_E	2825549004:Pseudomonas_E, 2825549706:Pseudomonas_E, 2825549711:Pseudomonas_E, 2825549854:Pseudomonas_E, 2825549857:Pseudomonas_E, 2825550340:Pseudomonas_E, 2825550343:Pseudomonas_E, 2825550902:Pseudomonas_E	match	match
2825552022	Staphylococcus	2825554848:Staphylococcus	match	match
2825554897	Staphylococcus	2825557536:Staphylococcus	match	match
2825557693	Staphylococcus	2825560455:Staphylococcus	match	match
2825560683	Staphylococcus	2825563377:Staphylococcus	match	match
2825563536	Rhodococcus	2825563844:Rhodococcus, 2825563850:Rhodococcus, 2825564236:Rhodococcus, 2825565683:Rhodococcus, 2825566383:Rhodococcus	match	match
2825568813	Staphylococcus	2825571741:Staphylococcus	match	match
2825571796	Staphylococcus	2825574608:Staphylococcus	match	match
2825574626	Staphylococcus	2825577410:Staphylococcus	match	match
2825577501	Staphylococcus	2825580231:Staphylococcus	match	match
2825580301	Staphylococcus	2825583189:Staphylococcus	match	match
2825583315	Staphylococcus	2825586242:Staphylococcus	match	match
2825586352	Staphylococcus	2825589324:Staphylococcus	match	match
2825589395	Staphylococcus	2825592090:Staphylococcus	match	match
2825592257	Staphylococcus	2825595150:Staphylococcus	match	match
2825595200	Staphylococcus	2825598022:Staphylococcus	match	match
2825598055	Staphylococcus	2825600787:Staphylococcus	match	match
2825600822	Acinetobacter	2825604381:Acinetobacter	match	match
2825606375	Hafnia	2825608606:Hafnia, 2825609193:Hafnia, 2825609233:Hafnia, 2825609363:Hafnia, 2825609543:Hafnia, 2825609547:Hafnia, 2825609949:Hafnia, 2825610271:Hafnia	match	match
2825611003	Rhodococcus	2825611900:Rhodococcus, 2825612659:Rhodococcus, 2825613070:Rhodococcus, 2825614984:Rhodococcus	match	match
2825618348	Staphylococcus	2825620076:Staphylococcus	match	match
2825621094	Neisseria	2825621579:Neisseria, 2825621933:Neisseria, 2825621962:Neisseria, 2825622013:Neisseria	match	match
2825624902	Staphylococcus	2825627165:Staphylococcus	match	match
2825628708	Staphylococcus	2825631083:Staphylococcus	match	match
2825631433	Neisseria	2825631678:Neisseria, 2825632123:Neisseria, 2825632841:Neisseria	match	match
2825636412	Ralstonia	2825641258:Ralstonia	match	match
2825643519	Ralstonia	2825644912:Ralstonia	match	match
2825651385	Pseudomonas_E	2825654024:Pseudomonas_E, 2825654599:Pseudomonas_E, 2825655418:Pseudomonas_E, 2825655779:Pseudomonas_E, 2825656712:Pseudomonas_E	match	match
2825657510	Burkholderia	2825659565:Burkholderia, 2825659893:Burkholderia, 2825660135:Burkholderia, 2825660343:Burkholderia, 2825662100:Burkholderia, 2825663736:Burkholderia	match	match
2825663849	Burkholderia	2825665069:Burkholderia	match	match
2825670193	Burkholderia	2825672015:Burkholderia	match	match
2825685625	Staphylococcus	2825686376:Staphylococcus, 2825686379:Staphylococcus, 2825686433:Staphylococcus, 2825687601:Staphylococcus, 2825687733:Staphylococcus, 2825687866:Staphylococcus	match	match
2825694722	Enterocloster	2825694773:Enterocloster, 2825694899:Enterocloster, 2825696999:Enterocloster, 2825699978:Enterocloster, 2825699989:Enterocloster	match	match
2825700977	Cereibacter_A	2825701443:Cereibacter_A, 2825701485:Cereibacter_A, 2825703206:Cereibacter_A	match	match
2825762150	Staphylococcus	2825762454:Staphylococcus, 2825762457:Staphylococcus, 2825762508:Staphylococcus, 2825763521:Staphylococcus, 2825763629:Staphylococcus, 2825763780:Staphylococcus	match	match
2825764911	Staphylococcus	2825765081:Staphylococcus, 2825766491:Staphylococcus, 2825766495:Staphylococcus, 2825766545:Staphylococcus, 2825767484:Staphylococcus, 2825767595:Staphylococcus	match	match
2825810752	Streptococcus	2825810780:Streptococcus, 2825810863:Streptococcus, 2825811158:Streptococcus, 2825811211:Streptococcus, 2825812335:Streptococcus	match	match
2825908504	Streptococcus	2825910605:Streptococcus	match	match
2825918227	Streptococcus	2825918316:Streptococcus, 2825918830:Streptococcus, 2825918912:Streptococcus, 2825919245:Streptococcus, 2825919297:Streptococcus	match	match
2825930402	Cereibacter_A	2825930736:Cereibacter_A, 2825930778:Cereibacter_A, 2825931683:Cereibacter_A	match	match
2825941428	Cereibacter_A	2825941831:Cereibacter_A, 2825941873:Cereibacter_A, 2825942875:Cereibacter_A	match	match
2825946022	Ralstonia	2825946379:Ralstonia, 2825946565:Ralstonia	match	match
2825950579	Enterococcus_B	2825951037:Enterococcus_B, 2825951578:Enterococcus_B, 2825952977:Enterococcus_B, 2825953271:Enterococcus_B, 2825953440:Enterococcus_B, 2825953596:Enterococcus_B	match	match
2825957156	Qipengyuania	2825958748:Qipengyuania	match	match
2825966336	Enterocloster	2825967595:Enterocloster, 2825967722:Enterocloster, 2825968726:Enterocloster, 2825968737:Enterocloster, 2825971733:Enterocloster	match	match
2826051460	Staphylococcus	2826054100:Staphylococcus	match	match
2826060011	Staphylococcus	2826062613:Staphylococcus	match	match
2826062648	Staphylococcus	2826065268:Staphylococcus	match	match
2826065282	Shewanella	2826065841:Shewanella, 2826066128:Shewanella, 2826066435:Shewanella, 2826066615:Shewanella, 2826066845:Shewanella, 2826066950:Shewanella, 2826067094:Shewanella, 2826067160:Shewanella, 2826067345:Shewanella, 2826068588:Shewanella	match	match
2826069609	Staphylococcus	2826072186:Staphylococcus	match	match
2826072382	Staphylococcus	2826075047:Staphylococcus	match	match
2826075069	Staphylococcus	2826077853:Staphylococcus	match	match
2826078095	Staphylococcus	2826080734:Staphylococcus	match	match
2826080812	Staphylococcus	2826083491:Staphylococcus	match	match
2826083552	Staphylococcus	2826086193:Staphylococcus	match	match
2826086265	Staphylococcus	2826088989:Staphylococcus	match	match
2826089181	Staphylococcus	2826091694:Staphylococcus	match	match
2826091861	Staphylococcus	2826094536:Staphylococcus	match	match
2826094607	Staphylococcus	2826097195:Staphylococcus	match	match
2826097285	Staphylococcus	2826099941:Staphylococcus	match	match
2826103490	Staphylococcus	2826106177:Staphylococcus	match	match
2826106209	Staphylococcus	2826108840:Staphylococcus	match	match
2826108866	Staphylococcus	2826111469:Staphylococcus	match	match
2826111491	Staphylococcus	2826114140:Staphylococcus	match	match
2826114171	Staphylococcus	2826116777:Staphylococcus	match	match
2826116832	Staphylococcus	2826119464:Staphylococcus	match	match
2826119588	Shewanella	2826119629:Shewanella, 2826119785:Shewanella, 2826119997:Shewanella, 2826120307:Shewanella, 2826120588:Shewanella, 2826122155:Shewanella, 2826123354:Shewanella, 2826123572:Shewanella, 2826123637:Shewanella, 2826123874:Shewanella	match	match
2826123903	Staphylococcus	2826126425:Staphylococcus	match	match
2826126917	Staphylococcus	2826129412:Staphylococcus	match	match
2826129585	Staphylococcus	2826132189:Staphylococcus	match	match
2826132369	Staphylococcus	2826135051:Staphylococcus	match	match
2826135080	Staphylococcus	2826137529:Staphylococcus	match	match
2826137820	Staphylococcus	2826140370:Staphylococcus	match	match
2826141081	Mammaliicoccus	2826142710:Mammaliicoccus	match	match
2826144243	Acidaminococcus	2826144865:Acidaminococcus, 2826145127:Acidaminococcus, 2826146791:Acidaminococcus	match	match
2826157794	Staphylococcus	2826158626:Staphylococcus, 2826158739:Staphylococcus, 2826158852:Staphylococcus, 2826160200:Staphylococcus, 2826160203:Staphylococcus, 2826160253:Staphylococcus	match	match
2826160532	Staphylococcus	2826163031:Staphylococcus	match	match
2826166747	Acholeplasma	2826166813:Acholeplasma, 2826167905:Acholeplasma	match	match
2826168198	Acinetobacter	2826168230:Acinetobacter	match	match
2826171606	Streptococcus	2826173436:Streptococcus	match	match
2826173812	Streptococcus	2826174525:Streptococcus, 2826175092:Streptococcus, 2826175300:Streptococcus	match	match
2826176049	Streptococcus	2826177555:Streptococcus	match	match
2826178303	Streptococcus	2826180231:Streptococcus, 2826180445:Streptococcus, 2826180451:Streptococcus	match	match
2826180516	Streptococcus	2826181402:Streptococcus	match	match
2826182727	Streptococcus	2826184810:Streptococcus	match	match
2826184818	Streptococcus	2826186943:Streptococcus	match	match
2826186965	Streptococcus	2826189164:Streptococcus	match	match
2826189177	Streptococcus	2826189555:Streptococcus, 2826189886:Streptococcus, 2826190403:Streptococcus	match	match
2826191380	Streptococcus	2826192597:Streptococcus, 2826193200:Streptococcus	match	match
2826193418	Staphylococcus	2826194115:Staphylococcus	match	match
2826196180	Streptococcus	2826198305:Streptococcus	match	match
2826198309	Streptococcus	2826198866:Streptococcus	match	match
2826200407	Escherichia	2826209676:Escherichia	match	match
2826211074	Streptococcus	2826212504:Streptococcus	match	match
2826213270	Streptococcus	2826215403:Streptococcus	match	match
2826215458	Streptococcus	2826217125:Streptococcus	match	match
2826217673	Streptococcus	2826218390:Streptococcus, 2826219319:Streptococcus, 2826219482:Streptococcus	match	match
2826219498	Streptococcus	2826220791:Streptococcus	match	match
2826221612	Streptococcus	2826222658:Streptococcus	match	match
2826223597	Streptococcus	2826223620:Streptococcus, 2826223628:Streptococcus, 2826224356:Streptococcus, 2826225325:Streptococcus	match	match
2826225762	Streptococcus	2826226764:Streptococcus, 2826226990:Streptococcus, 2826227548:Streptococcus, 2826227613:Streptococcus	match	match
2826228051	Streptococcus	2826228983:Streptococcus	match	match
2826230354	Streptococcus	2826230586:Streptococcus, 2826231003:Streptococcus, 2826231493:Streptococcus, 2826232083:Streptococcus, 2826232187:Streptococcus, 2826232422:Streptococcus	match	match
2826232499	Streptococcus	2826232862:Streptococcus, 2826232869:Streptococcus, 2826233330:Streptococcus, 2826233775:Streptococcus, 2826233781:Streptococcus, 2826234078:Streptococcus	match	match
2826234676	Streptococcus	2826235582:Streptococcus, 2826235796:Streptococcus, 2826236487:Streptococcus	match	match
2826236857	Streptococcus	2826237627:Streptococcus	match	match
2826239012	Streptococcus	2826241190:Streptococcus	match	match
2826241196	Streptococcus	2826243342:Streptococcus	match	match
2826243400	Streptococcus	2826244088:Streptococcus, 2826244203:Streptococcus, 2826244939:Streptococcus, 2826245041:Streptococcus, 2826245303:Streptococcus	match	match
2826249636	Streptococcus	2826250066:Streptococcus, 2826250572:Streptococcus, 2826250708:Streptococcus, 2826250740:Streptococcus	match	match
2826251886	Streptococcus	2826253690:Streptococcus	match	match
2826253858	Streptococcus	2826256116:Streptococcus	match	match
2826256118	Streptococcus	2826257336:Streptococcus, 2826257837:Streptococcus, 2826258061:Streptococcus	match	match
2826258199	Streptococcus	2826259445:Streptococcus, 2826260021:Streptococcus, 2826260040:Streptococcus	match	match
2826260064	Streptococcus	2826261544:Streptococcus	match	match
2826262043	Streptococcus	2826262104:Streptococcus	match	match
2826263930	Streptococcus	2826264819:Streptococcus, 2826266161:Streptococcus	match	match
2826266216	Streptococcus	2826268301:Streptococcus, 2826268326:Streptococcus, 2826268350:Streptococcus	match	match
2826272898	Streptococcus	2826274584:Streptococcus, 2826274616:Streptococcus, 2826274621:Streptococcus, 2826274690:Streptococcus, 2826274696:Streptococcus	match	match
2826279758	Burkholderia	2826284396:Burkholderia	match	match
2826287053	Rhodococcus	2826293532:Rhodococcus	match	match
2826325882	Pseudomonas_E	2826326008:Pseudomonas_E, 2826326650:Pseudomonas_E, 2826330404:Pseudomonas_E, 2826331424:Pseudomonas_E, 2826331774:Pseudomonas_E	match	match
2826332426	Staphylococcus	2826334762:Staphylococcus	match	match
2826335027	Staphylococcus	2826337474:Staphylococcus	match	match
2826337717	Staphylococcus	2826339969:Staphylococcus	match	match
2826340197	Staphylococcus	2826342711:Staphylococcus	match	match
2826342763	Staphylococcus	2826343668:Staphylococcus	match	match
2826345277	Streptococcus	2826346074:Streptococcus, 2826346390:Streptococcus, 2826346612:Streptococcus, 2826346928:Streptococcus	match	match
2826347296	Staphylococcus	2826347852:Staphylococcus, 2826347957:Staphylococcus, 2826348074:Staphylococcus, 2826349337:Staphylococcus, 2826349389:Staphylococcus	match	match
2826349812	Agrobacterium	2826352457:Agrobacterium, 2826353375:Agrobacterium, 2826353676:Agrobacterium	match	match
2826357215	Staphylococcus	2826358355:Staphylococcus	match	match
2826359771	Pseudomonas_E	2826360428:Pseudomonas_E, 2826360663:Pseudomonas_E, 2826363131:Pseudomonas_E, 2826364321:Pseudomonas_E, 2826365239:Pseudomonas_E	match	match
2826365379	Burkholderia	2826367033:Burkholderia, 2826367153:Burkholderia, 2826368954:Burkholderia, 2826369169:Burkholderia, 2826371945:Burkholderia	match	match
2826373347	Staphylococcus	2826374599:Staphylococcus	match	match
2826376087	Staphylococcus	2826378493:Staphylococcus	match	match
2826378883	Staphylococcus	2826381601:Staphylococcus	match	match
2826381614	Staphylococcus	2826383045:Staphylococcus	match	match
2826384423	Staphylococcus	2826387137:Staphylococcus	match	match
2826387169	Staphylococcus	2826389540:Staphylococcus	match	match
2826389860	Staphylococcus	2826391266:Staphylococcus	match	match
2826392593	Staphylococcus	2826393947:Staphylococcus	match	match
2826395345	Staphylococcus	2826397761:Staphylococcus	match	match
2826398120	Staphylococcus	2826399416:Staphylococcus	match	match
2826400814	Staphylococcus	2826403563:Staphylococcus	match	match
2826403576	Staphylococcus	2826404960:Staphylococcus	match	match
2826406331	Staphylococcus	2826408639:Staphylococcus	match	match
2826409030	Staphylococcus	2826411766:Staphylococcus	match	match
2826411779	Staphylococcus	2826414564:Staphylococcus	match	match
2826414579	Staphylococcus	2826417365:Staphylococcus	match	match
2826417381	Staphylococcus	2826418215:Staphylococcus, 2826418323:Staphylococcus, 2826418461:Staphylococcus, 2826419723:Staphylococcus, 2826419753:Staphylococcus, 2826419807:Staphylococcus	match	match
2826419942	Staphylococcus	2826422334:Staphylococcus	match	match
2826422721	Staphylococcus	2826424089:Staphylococcus	match	match
2826425468	Staphylococcus	2826426834:Staphylococcus	match	match
2826428219	Staphylococcus	2826430971:Staphylococcus	match	match
2826430986	Staphylococcus	2826433777:Staphylococcus	match	match
2826433795	Staphylococcus	2826436088:Staphylococcus	match	match
2826436479	Staphylococcus	2826438823:Staphylococcus	match	match
2826443840	Staphylococcus	2826446209:Staphylococcus	match	match
2826446562	Staphylococcus	2826447852:Staphylococcus	match	match
2826449223	Staphylococcus	2826451985:Staphylococcus	match	match
2826451991	Staphylococcus	2826454662:Staphylococcus	match	match
2826454680	Staphylococcus	2826456049:Staphylococcus	match	match
2826457424	Pseudomonas_E	2826458310:Pseudomonas_E, 2826458957:Pseudomonas_E, 2826459738:Pseudomonas_E, 2826460110:Pseudomonas_E, 2826461294:Pseudomonas_E	match	match
2826464033	Rhodococcus	2826464319:Rhodococcus, 2826464530:Rhodococcus, 2826465744:Rhodococcus, 2826466828:Rhodococcus	match	match
2826469000	Staphylococcus	2826470367:Staphylococcus	match	match
2826471736	Staphylococcus	2826474544:Staphylococcus	match	match
2826474560	Staphylococcus	2826476976:Staphylococcus	match	match
2826477322	Staphylococcus	2826480059:Staphylococcus	match	match
2826480070	Staphylococcus	2826482758:Staphylococcus	match	match
2826482769	Staphylococcus	2826484435:Staphylococcus	match	match
2826485428	Staphylococcus	2826486830:Staphylococcus	match	match
2826488106	Staphylococcus	2826490886:Staphylococcus	match	match
2826490899	Staphylococcus	2826492328:Staphylococcus	match	match
2826493702	Staphylococcus	2826495065:Staphylococcus	match	match
2826496379	Staphylococcus	2826498663:Staphylococcus	match	match
2826499055	Staphylococcus	2826501685:Staphylococcus	match	match
2826501695	Staphylococcus	2826503104:Staphylococcus	match	match
2826504477	Staphylococcus	2826506833:Staphylococcus	match	match
2826507219	Staphylococcus	2826509536:Staphylococcus	match	match
2826509978	Staphylococcus	2826510969:Staphylococcus	match	match
2826512724	Staphylococcus	2826515078:Staphylococcus	match	match
2826515468	Staphylococcus	2826515468:Staphylococcus	match	match
2826518122	Staphylococcus	2826519491:Staphylococcus	match	match
2826520870	Staphylococcus	2826522238:Staphylococcus	match	match
2826523616	Staphylococcus	2826525981:Staphylococcus	match	match
2826526377	Staphylococcus	2826529053:Staphylococcus	match	match
2826531706	Staphylococcus	2826534347:Staphylococcus	match	match
2826534356	Staphylococcus	2826536639:Staphylococcus	match	match
2826537027	Staphylococcus	2826539574:Staphylococcus	match	match
2826539780	Staphylococcus	2826542183:Staphylococcus	match	match
2826542522	Staphylococcus	2826544877:Staphylococcus	match	match
2826545267	Staphylococcus	2826548129:Staphylococcus	match	match
2826550963	Staphylococcus	2826551955:Staphylococcus	match	match
2826553726	Staphylococcus	2826556032:Staphylococcus	match	match
2826556362	Staphylococcus	2826558725:Staphylococcus	match	match
2826559117	Staphylococcus	2826561538:Staphylococcus	match	match
2826561923	Staphylococcus	2826564653:Staphylococcus	match	match
2826564670	Staphylococcus	2826566963:Staphylococcus	match	match
2826570295	Staphylococcus	2826571721:Staphylococcus	match	match
2826573099	Staphylococcus	2826575455:Staphylococcus	match	match
2826575844	Staphylococcus	2826578556:Staphylococcus	match	match
2826581358	Pseudomonas_E	2826584619:Pseudomonas_E	match	match
2826586891	Staphylococcus	2826587672:Staphylococcus, 2826587789:Staphylococcus, 2826587918:Staphylococcus, 2826589628:Staphylococcus, 2826589695:Staphylococcus	match	match
2826589760	Burkholderia	2826592082:Burkholderia, 2826592299:Burkholderia, 2826593555:Burkholderia, 2826596471:Burkholderia, 2826596587:Burkholderia	match	match
2826597253	Bacillus_A	2826598523:Bacillus_A	match	match
2826603295	Bacillus_A	2826608372:Bacillus_A	match	match
2826609121	Bacillus_A	2826613440:Bacillus_A	match	match
2826628067	Bacillus_A	2826633754:Bacillus_A	match	match
2826640732	Streptococcus	2826640748:Streptococcus, 2826641112:Streptococcus, 2826642328:Streptococcus, 2826642648:Streptococcus	match	match
2826642839	Bacillus_A	2826648365:Bacillus_A	match	match
2826648933	Bacillus_A	2826651207:Bacillus_A	match	match
2826656708	Bacillus_A	2826660788:Bacillus_A	match	match
2826669015	Bacillus_A	2826672151:Bacillus_A	match	match
2826681181	Bacillus_A	2826683154:Bacillus_A	match	match
2826693688	Bacillus_A	2826697482:Bacillus_A	match	match
2826699739	Bacillus_A	2826704547:Bacillus_A	match	match
2826705940	Bacillus_A	2826710250:Bacillus_A	match	match
2826712102	Staphylococcus	2826713322:Staphylococcus, 2826713325:Staphylococcus, 2826713380:Staphylococcus, 2826714339:Staphylococcus, 2826714450:Staphylococcus, 2826714587:Staphylococcus	match	match
2826714653	Bacillus_A	2826718390:Bacillus_A	match	match
2826720336	Bacillus_A	2826725121:Bacillus_A	match	match
2826739175	Bacillus_A	2826744410:Bacillus_A	match	match
2826770298	Bacillus_A	2826773974:Bacillus_A	match	match
2826776251	Bacillus_A	2826780480:Bacillus_A	match	match
2826782446	Bacillus_A	2826785982:Bacillus_A	match	match
2826787473	Bacillus_A	2826789356:Bacillus_A	match	match
2826793456	Bacillus_A	2826794099:Bacillus_A	match	match
2826818454	Bacillus_A	2826823687:Bacillus_A	match	match
2826824692	Bacillus_A	2826824833:Bacillus_A	match	match
2826830488	Bacillus_A	2826831728:Bacillus_A	match	match
2826836699	Bacillus_A	2826838753:Bacillus_A	match	match
2826849342	Escherichia	2826849529:Escherichia, 2826852718:Escherichia, 2826853434:Escherichia, 2826853784:Escherichia, 2826853830:Escherichia, 2826853988:Escherichia, 2826854098:Escherichia	match	match
2826861721	Bacillus_A	2826862435:Bacillus_A	match	match
2826879701	Bacillus_A	2826880251:Bacillus_A	match	match
2826892050	Bacillus_A	2826897753:Bacillus_A	match	match
2826904690	Bacillus_A	2826908321:Bacillus_A	match	match
2826910767	Bacillus_A	2826915217:Bacillus_A	match	match
2826916811	Bacillus_A	2826921634:Bacillus_A	match	match
2826929209	Bacillus_A	2826932770:Bacillus_A	match	match
2826935435	Staphylococcus	2826937024:Staphylococcus	match	match
2826944386	Bacillus_A	2826946281:Bacillus_A	match	match
2826950291	Bacillus_A	2826954382:Bacillus_A	match	match
2826956313	Bacillus_A	2826957217:Bacillus_A	match	match
2826962493	Bacillus_A	2826966677:Bacillus_A	match	match
2826968777	Bacillus_A	2826970626:Bacillus_A	match	match
2826974782	Staphylococcus	2826975095:Staphylococcus, 2826975204:Staphylococcus, 2826975341:Staphylococcus, 2826976611:Staphylococcus, 2826976614:Staphylococcus, 2826976668:Staphylococcus	match	match
2826977332	Bacillus_A	2826980621:Bacillus_A	match	match
2826983331	Sandarakinorhabdus	2826985890:Sandarakinorhabdus	match	match
2826986812	Anaerobutyricum	2826986821:Anaerobutyricum, 2826986963:Anaerobutyricum, 2826987052:Anaerobutyricum, 2826987483:Anaerobutyricum, 2826987828:Anaerobutyricum, 2826988020:Anaerobutyricum, 2826988628:Anaerobutyricum, 2826989027:Anaerobutyricum	match	match
2827143659	Halobacillus	2827143741:Halobacillus, 2827143800:Halobacillus, 2827143812:Halobacillus, 2827143892:Halobacillus, 2827144153:Halobacillus, 2827144839:Halobacillus, 2827146692:Halobacillus	match	match
2827151895	Sphingobium	2827153253:Sphingobium, 2827153359:Sphingobium, 2827154897:Sphingobium, 2827155441:Sphingobium	match	match
2827186723	Cronobacter	2827187026:Cronobacter, 2827187634:Cronobacter, 2827189999:Cronobacter, 2827190495:Cronobacter, 2827190538:Cronobacter, 2827190630:Cronobacter, 2827190795:Cronobacter	match	match
2827231811	Prauserella	2827232494:Prauserella, 2827232710:Prauserella, 2827236122:Prauserella	match	match
2827611747	Nesterenkonia	2827612086:Nesterenkonia, 2827613881:Nesterenkonia	match	match
2827613928	Modestobacter	2827615033:Modestobacter, 2827616885:Modestobacter, 2827618094:Modestobacter	match	match
2827618455	Nonomuraea	2827621538:Nonomuraea, 2827621991:Nonomuraea, 2827624554:Nonomuraea, 2827625128:Nonomuraea, 2827626955:Nonomuraea, 2827628075:Nonomuraea	match	match
2827628540	Actinopolymorpha	2827630613:Actinopolymorpha, 2827633741:Actinopolymorpha	match	match
2827789216	Roseibium	2827795124:Roseibium	match	match
2827926622	Streptococcus	2827926639:Streptococcus, 2827926698:Streptococcus, 2827926779:Streptococcus, 2827927030:Streptococcus, 2827928498:Streptococcus	match	match
2827946139	Kribbella	2827949489:Kribbella, 2827950073:Kribbella	match	match
2827954464	Rhizobium	2827960947:Rhizobium	match	match
2827960989	Limimaricola	2827964525:Limimaricola	match	match
2827979017	Thermonema	2827981457:Thermonema	match	match
2827992976	Pseudochelatococcus	2827996757:Pseudochelatococcus	match	match
2827996806	Ancylobacter	2828001509:Ancylobacter	match	match
2828001536	Rhodoligotrophos	2828005159:Rhodoligotrophos	match	match
2828006917	Rhizomicrobium	2828008784:Rhizomicrobium, 2828008791:Rhizomicrobium	match	match
2828010827	Erythrobacter	2828012079:Erythrobacter	match	match
2828014108	Sphingomicrobium	2828016085:Sphingomicrobium	match	match
2828016237	Xanthomonas	2828020293:Xanthomonas	match	match
2828020299	Xanthomonas	2828024510:Xanthomonas	match	match
2828024513	Xanthomonas	2828028719:Xanthomonas	match	match
2828028725	Xanthomonas	2828032854:Xanthomonas	match	match
2828032856	Xanthomonas	2828036948:Xanthomonas	match	match
2828036968	Xanthomonas	2828041171:Xanthomonas	match	match
2828045360	Xanthomonas	2828049433:Xanthomonas	match	match
2828049435	Xanthomonas	2828053513:Xanthomonas	match	match
2828053520	Xanthomonas	2828058024:Xanthomonas	match	match
2828058034	Xanthomonas	2828062585:Xanthomonas	match	match
2828062588	Xanthomonas	2828066863:Xanthomonas	match	match
2828066865	Xanthomonas	2828071086:Xanthomonas	match	match
2828071090	Xanthomonas	2828075264:Xanthomonas	match	match
2828075273	Xanthomonas	2828079474:Xanthomonas	match	match
2828079477	Xanthomonas	2828083530:Xanthomonas	match	match
2828083536	Xanthomonas	2828087692:Xanthomonas	match	match
2828087701	Xanthomonas	2828091839:Xanthomonas	match	match
2828091841	Xanthomonas	2828095984:Xanthomonas	match	match
2828095986	Xanthomonas	2828100209:Xanthomonas	match	match
2828104512	Xanthomonas	2828108653:Xanthomonas	match	match
2828108658	Xanthomonas	2828112933:Xanthomonas	match	match
2828112935	Xanthomonas	2828117078:Xanthomonas	match	match
2828117083	Xanthomonas	2828121454:Xanthomonas	match	match
2828121528	Xanthomonas	2828126075:Xanthomonas	match	match
2828126140	Xanthomonas	2828130385:Xanthomonas	match	match
2828130390	Xanthomonas	2828134638:Xanthomonas	match	match
2828134643	Xanthomonas	2828138893:Xanthomonas	match	match
2828138898	Xanthomonas	2828142965:Xanthomonas	match	match
2828142967	Xanthomonas	2828147252:Xanthomonas	match	match
2828147256	Xanthomonas	2828151546:Xanthomonas	match	match
2828151550	Xanthomonas	2828155752:Xanthomonas	match	match
2828155758	Xanthomonas	2828159481:Xanthomonas	match	match
2828160270	Xanthomonas	2828164551:Xanthomonas	match	match
2828164553	Xanthomonas	2828168969:Xanthomonas	match	match
2828168980	Xanthomonas	2828173397:Xanthomonas	match	match
2828173407	Xanthomonas	2828177451:Xanthomonas	match	match
2828177460	Xanthomonas	2828181776:Xanthomonas	match	match
2828181785	Xanthomonas	2828185907:Xanthomonas	match	match
2828185917	Xanthomonas	2828190124:Xanthomonas	match	match
2828190126	Xanthomonas	2828194151:Xanthomonas	match	match
2828194163	Xanthomonas	2828198272:Xanthomonas	match	match
2828198290	Xanthomonas	2828202388:Xanthomonas	match	match
2828202394	Xanthomonas_A	2828206609:Xanthomonas_A	match	match
2828206614	Xanthomonas	2828210987:Xanthomonas	match	match
2828210995	Xanthomonas_A	2828215142:Xanthomonas_A	match	match
2828215148	Xanthomonas	2828219306:Xanthomonas	match	match
2828219312	Xanthomonas	2828223520:Xanthomonas	match	match
2828223531	Xanthomonas	2828227642:Xanthomonas	match	match
2828227655	Xanthomonas	2828231761:Xanthomonas	match	match
2828231769	Xanthomonas	2828235966:Xanthomonas	match	match
2828235978	Xanthomonas	2828240154:Xanthomonas	match	match
2828240167	Xanthomonas	2828244733:Xanthomonas	match	match
2828244900	Paraburkholderia	2828252628:Paraburkholderia	match	match
2828258892	SKHV01	2828262790:SKHV01	match	match
2828266162	Xanthomonas	2828270529:Xanthomonas	match	match
2828270531	Xanthomonas	2828274688:Xanthomonas	match	match
2828274694	Xanthomonas	2828279078:Xanthomonas	match	match
2828297358	Polymorphobacter	2828299184:Polymorphobacter	match	match
2828301124	Sphingomonas	2828305723:Sphingomonas	match	match
2828305725	Xanthobacter	2828308656:Xanthobacter	match	match
2828310345	Novispirillum	2828314351:Novispirillum	match	match
2828314363	Azospirillum	2828320694:Azospirillum	match	match
2828320713	Qipengyuania	2828323494:Qipengyuania	match	match
2828323496	Brevundimonas	2828326365:Brevundimonas	match	match
2828326373	Rhizomicrobium	2828329535:Rhizomicrobium	match	match
2828330628	Sphingobium	2828333973:Sphingobium	match	match
2828333980	Sphingomonas	2828337612:Sphingomonas	match	match
2828337626	Sphingobium	2828341869:Sphingobium	match	match
2828341930	Nitrospirillum	2828347997:Nitrospirillum	match	match
2828348002	Sphingomonas	2828348613:Sphingomonas	match	match
2828350867	Komagataeibacter	2828354141:Komagataeibacter	match	match
2828354178	Brevundimonas	2828354744:Brevundimonas	match	match
2828360735	Parvibaculum	2828363326:Parvibaculum	match	match
2828364626	Roseomonas	2828369298:Roseomonas	match	match
2828386659	Sphingopyxis	2828387670:Sphingopyxis	match	match
2828390859	Sphingopyxis	2828394566:Sphingopyxis	match	match
2828395373	Sphingomonas	2828397927:Sphingomonas	match	match
2828398746	Sphingomonas	2828402297:Sphingomonas	match	match
2828402302	Pacificitalea	2828405982:Pacificitalea	match	match
2828405992	Novosphingobium	2828409278:Novosphingobium	match	match
2828413566	Sphingomonas	2828417761:Sphingomonas	match	match
2828417763	Sphingomonas_D	2828423699:Sphingomonas_D	match	match
2828423711	Croceibacterium	2828425018:Croceibacterium, 2828425024:Croceibacterium	match	match
2828427071	Sphingobium	2828428360:Sphingobium	match	match
2828431062	Yoonia	2828434812:Yoonia	match	match
2828434831	Sphingomonas	2828438342:Sphingomonas	match	match
2828438346	Wenyingzhuangia	2828441464:Wenyingzhuangia	match	match
2828441503	Algoriphagus	2828446227:Algoriphagus	match	match
2828446230	Sphingomonas_N	2828449998:Sphingomonas_N	match	match
2828450006	Sphingobium	2828451680:Sphingobium	match	match
2828459078	Porphyromonas	2828460842:Porphyromonas	match	match
2828460860	Sphingomonas_G	2828464382:Sphingomonas_G	match	match
2828464391	Rubricella	2828467658:Rubricella	match	match
2828467665	Pseudochelatococcus	2828471887:Pseudochelatococcus	match	match
2828471905	Amphiplicatus	2828473512:Amphiplicatus	match	match
2828474960	Mameliella	2828480292:Mameliella	match	match
2828480307	Xanthomonas	2828484474:Xanthomonas	match	match
2828484480	Xanthomonas	2828488583:Xanthomonas	match	match
2828488598	Xanthomonas	2828492980:Xanthomonas	match	match
2828513066	Paroceanicella	2828513970:Paroceanicella, 2828514280:Paroceanicella, 2828515109:Paroceanicella, 2828517231:Paroceanicella	match	match
2828580265	Conexibacter	2828583551:Conexibacter	match	match
2828614168	Petrimonas	2828616526:Petrimonas	match	match
2828620820	Sphingomonas	2828624786:Sphingomonas	match	match
2828624843	Sphingomonas	2828629046:Sphingomonas, 2828629059:Sphingomonas	match	match
2828629153	Sphingosinicella	2828632363:Sphingosinicella	match	match
2828632817	Novosphingobium	2828634068:Novosphingobium	match	match
2828637024	Sphingobium	2828641454:Sphingobium	match	match
2828641578	Sphingopyxis	2828642418:Sphingopyxis	match	match
2828645483	Parvularcula	2828647037:Parvularcula	match	match
2828653696	Paracoccus	2828658795:Paracoccus	match	match
2828658931	Xanthomonas	2828663055:Xanthomonas	match	match
2828663061	Xanthomonas	2828667402:Xanthomonas	match	match
2828667408	Xanthomonas	2828671665:Xanthomonas	match	match
2828671728	Xanthomonas	2828675937:Xanthomonas	match	match
2828675939	Xanthomonas_A	2828680118:Xanthomonas_A	match	match
2828680123	Xanthomonas	2828684473:Xanthomonas	match	match
2828684479	Xanthomonas_A	2828688747:Xanthomonas_A	match	match
2828688750	Xanthomonas	2828692914:Xanthomonas	match	match
2828692919	Xanthomonas	2828697123:Xanthomonas	match	match
2828697129	Xanthomonas	2828701309:Xanthomonas	match	match
2828701319	Xanthomonas	2828705632:Xanthomonas	match	match
2828705642	Xanthomonas_A	2828709880:Xanthomonas_A	match	match
2828709891	Xanthomonas	2828714096:Xanthomonas	match	match
2828714124	Xanthomonas	2828718282:Xanthomonas	match	match
2828718286	Xanthomonas	2828722389:Xanthomonas	match	match
2828722391	Xanthomonas	2828726536:Xanthomonas	match	match
2828726542	Xanthomonas	2828730647:Xanthomonas	match	match
2828735046	Xanthomonas	2828739375:Xanthomonas	match	match
2828882166	Acidiphilium	2828886375:Acidiphilium	match	match
2829703436	Escherichia	2829703646:Escherichia, 2829707080:Escherichia, 2829707828:Escherichia, 2829708409:Escherichia, 2829708509:Escherichia, 2829708654:Escherichia, 2829708698:Escherichia	match	match
2829723600	Paenalcaligenes	2829726238:Paenalcaligenes	match	match
2829726240	Gracilibacillus	2829729591:Gracilibacillus	match	match
2829732774	Prosthecomicrobium	2829737190:Prosthecomicrobium	match	match
2829737207	Desulfobaculum	2829740468:Desulfobaculum	match	match
2829740473	Xanthobacter	2829745965:Xanthobacter	match	match
2829751152	Brevundimonas	2829754402:Brevundimonas	match	match
2829754414	Brevundimonas	2829754640:Brevundimonas	match	match
2829757494	Brevundimonas	2829760071:Brevundimonas, 2829760241:Brevundimonas	match	match
2829783330	Sphingomonas	2829787789:Sphingomonas	match	match
2829787817	Rhizorhapis	2829788741:Rhizorhapis	match	match
2829799810	Novosphingobium	2829804077:Novosphingobium	match	match
2829807637	Brevundimonas	2829810995:Brevundimonas	match	match
2829811004	Sphingomonas	2829814853:Sphingomonas	match	match
2829814883	Microvirga	2829818822:Microvirga	match	match
2829818831	Sphingomonas	2829822243:Sphingomonas	match	match
2829822250	Sphingomicrobium	2829822786:Sphingomicrobium	match	match
2829832560	Thalassospira	2829836705:Thalassospira	match	match
2829836708	Rhizobium	2829843871:Rhizobium	match	match
2829843910	Sphingomonas	2829847544:Sphingomonas	match	match
2829847570	Bacteroides	2829850497:Bacteroides	match	match
2829850523	Roseococcus	2829854523:Roseococcus	match	match
2829854532	Bartonella	2829855908:Bartonella	match	match
2829855964	Phenylobacterium	2829860423:Phenylobacterium	match	match
2829864053	Acetobacter	2829867902:Acetobacter	match	match
2829867983	Brevundimonas	2829871316:Brevundimonas	match	match
2829876606	Aureimonas	2829881129:Aureimonas	match	match
2829881168	Aureimonas	2829885586:Aureimonas	match	match
2829885600	Aureimonas	2829890121:Aureimonas	match	match
2829893694	Kaistia	2829898672:Kaistia	match	match
2829898683	Sphingobium	2829903372:Sphingobium	match	match
2829908084	Agrobacterium	2829912808:Agrobacterium	match	match
2829912830	Rhizobium	2829917971:Rhizobium	match	match
2829917985	Novosphingobium	2829919214:Novosphingobium	match	match
2829922874	Novosphingobium	2829926339:Novosphingobium	match	match
2829926352	Sphingomonas_K	2829928365:Sphingomonas_K	match	match
2829929398	Martelella	2829934097:Martelella	match	match
2829934109	Sphingorhabdus_B	2829934258:Sphingorhabdus_B	match	match
2829936462	Sphingobium	2829938782:Sphingobium, 2829938788:Sphingobium	match	match
2829944697	Novosphingobium	2829949161:Novosphingobium	match	match
2829949180	Allorhizobium	2829954188:Allorhizobium	match	match
2829966403	Mucilaginibacter	2829970409:Mucilaginibacter	match	match
2829970415	Sulfitobacter	2829970824:Sulfitobacter, 2829970881:Sulfitobacter	match	match
2829979998	Sphingomonas	2829985086:Sphingomonas	match	match
2829985093	Sulfitobacter	2829988922:Sulfitobacter	match	match
2829988960	Sagittula	2829993914:Sagittula	match	match
2829993952	Aureimonas	2829998755:Aureimonas	match	match
2829998802	Croceicoccus	2830001982:Croceicoccus	match	match
2830002646	Aurantimonas	2830007519:Aurantimonas	match	match
2830007530	Chelatococcus_A	2830012811:Chelatococcus_A	match	match
2830012823	Lewinella_A	2830016459:Lewinella_A	match	match
2830016464	Mameliella	2830022400:Mameliella	match	match
2830026743	Actibacterium_A	2830030780:Actibacterium_A	match	match
2830030840	Wenyingzhuangia	2830033879:Wenyingzhuangia	match	match
2830037985	Polymorphobacter	2830040297:Polymorphobacter	match	match
2830054275	Niveibacterium	2830058580:Niveibacterium, 2830058585:Niveibacterium	match	match
2830075706	Sphingomonas	2830079402:Sphingomonas	match	match
2830079415	Devosia	2830083153:Devosia	match	match
2830088248	Sphingomonas	2830092094:Sphingomonas	match	match
2830092112	Saonia	2830095538:Saonia	match	match
2830100248	Sphingomonas	2830104180:Sphingomonas	match	match
2830114084	Salinibacter	2830116866:Salinibacter	match	match
2830134841	Salinibacter	2830137585:Salinibacter	match	match
2830158128	Salinibacter	2830159559:Salinibacter	match	match
2830244074	Salinibacter	2830244128:Salinibacter	match	match
2830264466	Salinibacter	2830266544:Salinibacter	match	match
2830277575	Salinibacter	2830277661:Salinibacter	match	match
2830284167	Salinibacter	2830285177:Salinibacter	match	match
2830408603	Priestia	2830413692:Priestia	match	match
2830496992	Canibacter	2830497619:Canibacter, 2830497624:Canibacter, 2830498025:Canibacter	match	match
2830786439	Pseudomonas_E	2830791752:Pseudomonas_E	match	match
2830819286	Corynebacterium	2830821360:Corynebacterium	match	match
2830928545	Micromonospora	2830928939:Micromonospora, 2830931636:Micromonospora, 2830934164:Micromonospora	match	match
2830934857	Actinopolymorpha	2830937845:Actinopolymorpha, 2830941134:Actinopolymorpha	match	match
2831038743	Lewinella_A	2831042557:Lewinella_A	match	match
2831079724	Salinibacter	2831080239:Salinibacter	match	match
2831229372	Bacillus	2831229579:Bacillus, 2831229609:Bacillus, 2831229678:Bacillus, 2831229691:Bacillus, 2831229772:Bacillus, 2831230216:Bacillus, 2831230526:Bacillus, 2831233008:Bacillus	match	match
2831239063	Glutamicibacter	2831239072:Glutamicibacter, 2831239079:Glutamicibacter, 2831239675:Glutamicibacter, 2831239685:Glutamicibacter, 2831239754:Glutamicibacter, 2831239762:Glutamicibacter, 2831242222:Glutamicibacter, 2831242231:Glutamicibacter	match	match
2831242581	Hydrogenophaga	2831245698:Hydrogenophaga, 2831245703:Hydrogenophaga	match	match
2831246943	Paenirhodobacter	2831249359:Paenirhodobacter	match	match
2831250693	Flexivirga	2831253864:Flexivirga	match	match
2831254795	Hanamia	2831257280:Hanamia	match	match
2831259131	Brevundimonas	2831260618:Brevundimonas	match	match
2831261926	Sphingobacterium	2831261950:Sphingobacterium, 2831261955:Sphingobacterium, 2831262222:Sphingobacterium, 2831262848:Sphingobacterium, 2831264836:Sphingobacterium, 2831265081:Sphingobacterium	match	match
2831265667	Variovorax	2831270170:Variovorax	match	match
2831272406	Variovorax	2831274378:Variovorax	match	match
2831278292	Ureibacillus	2831278292:Ureibacillus, 2831278800:Ureibacillus	match	match
2831281560	Fusobacterium_C	2831282762:Fusobacterium_C	match	match
2831283689	Fusobacterium_C	2831285021:Fusobacterium_C	match	match
2831304190	Arthrobacter_D	2831304544:Arthrobacter_D, 2831304548:Arthrobacter_D, 2831305303:Arthrobacter_D	match	match
2831307866	Nocardioides	2831309176:Nocardioides, 2831309848:Nocardioides, 2831309851:Nocardioides	match	match
2831311770	Brevibacterium	2831313925:Brevibacterium, 2831315048:Brevibacterium, 2831315552:Brevibacterium, 2831315557:Brevibacterium	match	match
2831315640	Microbacterium	2831316957:Microbacterium	match	match
2831319000	Cellulomonas	2831321726:Cellulomonas, 2831322723:Cellulomonas	match	match
2831322938	Xanthomonas	2831327197:Xanthomonas	match	match
2831332355	Exiguobacterium_A	2831334864:Exiguobacterium_A	match	match
2831339265	Pyramidobacter	2831341383:Pyramidobacter	match	match
2831345111	Novimethylophilus	2831346664:Novimethylophilus	match	match
2831348850	Parahaliea	2831351625:Parahaliea	match	match
2831353354	Chroogloeocystis	2831355784:Chroogloeocystis	match	match
2831358264	ALPHA2B	2831360019:ALPHA2B	match	match
2831367282	Fastidiosibacter	2831369265:Fastidiosibacter	match	match
2831369312	Mitsuaria	2831369367:Mitsuaria	match	match
2831374573	Gemella	2831375200:Gemella	match	match
2831380896	Ignatzschineria	2831382939:Ignatzschineria	match	match
2831386490	Wohlfahrtiimonas	2831387170:Wohlfahrtiimonas	match	match
2831388547	Exiguobacterium_A	2831389399:Exiguobacterium_A, 2831389910:Exiguobacterium_A, 2831390423:Exiguobacterium_A	match	match
2831391350	Enteroscipio	2831393732:Enteroscipio	match	match
2831401355	Rubneribacter	2831404142:Rubneribacter	match	match
2831404242	Petroclostridium	2831404265:Petroclostridium, 2831404361:Petroclostridium, 2831406233:Petroclostridium, 2831407139:Petroclostridium, 2831407345:Petroclostridium	match	match
2831412378	Raoultibacter	2831414800:Raoultibacter	match	match
2831415701	Aliarcobacter	2831417084:Aliarcobacter	match	match
2831450845	Motilimonas	2831454611:Motilimonas	match	match
2831457999	Ignatzschineria	2831458920:Ignatzschineria	match	match
2831460164	Abyssibacter	2831462978:Abyssibacter	match	match
2831467990	Suttonella_A	2831470146:Suttonella_A, 2831470886:Suttonella_A	match	match
2831471034	Mitsuaria	2831474276:Mitsuaria	match	match
2831479950	Holdemanella	2831480802:Holdemanella	match	match
2831487680	Chromobacterium	2831488259:Chromobacterium	match	match
2831491490	Salipaludibacillus	2831495644:Salipaludibacillus	match	match
2831503423	Anaerofustis	2831505578:Anaerofustis	match	match
2831509524	Rhizorhabdus	2831514034:Rhizorhabdus	match	match
2831517236	Faecalicoccus	2831517943:Faecalicoccus, 2831518226:Faecalicoccus, 2831519125:Faecalicoccus	match	match
2831519361	Rhodophyticola	2831521185:Rhodophyticola	match	match
2831524987	Ammonifex	2831526436:Ammonifex	match	match
2831527340	Palleronia	2831531008:Palleronia	match	match
2831541896	Iodobacter	2831541924:Iodobacter, 2831541964:Iodobacter, 2831542209:Iodobacter, 2831542241:Iodobacter, 2831542386:Iodobacter, 2831542389:Iodobacter, 2831542825:Iodobacter, 2831542832:Iodobacter, 2831543524:Iodobacter, 2831543527:Iodobacter, 2831543546:Iodobacter, 2831544272:Iodobacter, 2831544561:Iodobacter, 2831546351:Iodobacter	match	match
2831550946	Salipaludibacillus	2831556231:Salipaludibacillus	match	match
2831556305	Exiguobacterium_A	2831557706:Exiguobacterium_A	match	match
2831569132	Salinibacter	2831571863:Salinibacter	match	match
2831573268	Ignatzschineria	2831573780:Ignatzschineria, 2831575402:Ignatzschineria	match	match
2831575413	Exiguobacterium	2831577501:Exiguobacterium	match	match
2831578508	Halospina	2831579797:Halospina	match	match
2831581866	Macromonas	2831583105:Macromonas	match	match
2831600446	Parvibium	2831602576:Parvibium, 2831602581:Parvibium	match	match
2831602983	Roseovarius	2831605086:Roseovarius, 2831605227:Roseovarius	match	match
2831606981	Mangrovicella	2831609914:Mangrovicella	match	match
2831611165	Neobittarella	2831611173:Neobittarella	match	match
2831626777	Raphidiopsis	2831627976:Raphidiopsis	match	match
2831640453	Pseudogemmobacter	2831642072:Pseudogemmobacter	match	match
2831644885	Ignatzschineria	2831646435:Ignatzschineria	match	match
2831647163	Pueribacillus	2831651104:Pueribacillus	match	match
2831651148	Parvibacter	2831653188:Parvibacter	match	match
2831655652	Roseinatronobacter	2831659740:Roseinatronobacter	match	match
2831659798	Pseudovibrio	2831662983:Pseudovibrio	match	match
2831663674	Oceanicoccus	2831663678:Oceanicoccus, 2831664515:Oceanicoccus, 2831667818:Oceanicoccus	match	match
2831671779	Tabrizicola	2831675693:Tabrizicola	match	match
2831692965	Aliidiomarina	2831692972:Aliidiomarina	match	match
2831695663	Neisseria	2831696916:Neisseria, 2831697011:Neisseria, 2831697388:Neisseria, 2831697585:Neisseria	match	match
2831698200	Henriciella	2831699587:Henriciella	match	match
2831707323	Henriciella	2831709330:Henriciella	match	match
2831711035	Neisseria	2831711071:Neisseria	match	match
2831713304	Harryflintia	2831715714:Harryflintia	match	match
2831716260	Zavarzinia	2831717478:Zavarzinia	match	match
2831725358	Pelistega	2831725364:Pelistega, 2831725722:Pelistega	match	match
2831731912	Methylocella	2831735023:Methylocella	match	match
2831736028	Bombella	2831737854:Bombella	match	match
2831751450	Pacificimonas	2831752942:Pacificimonas	match	match
2831754677	Acinetobacter	2831754769:Acinetobacter	match	match
2831766805	Ignatzschineria	2831767673:Ignatzschineria	match	match
2831780769	Suttonella	2831780933:Suttonella, 2831781163:Suttonella, 2831783088:Suttonella	match	match
2831796995	Thiomonas	2831797150:Thiomonas	match	match
2831800739	Pokkaliibacter	2831805549:Pokkaliibacter	match	match
2831818083	Paraferrimonas	2831819186:Paraferrimonas	match	match
2831844637	Salinibacter	2831846296:Salinibacter	match	match
2831847739	Amylibacter	2831849708:Amylibacter	match	match
2831851512	Phytoactinopolyspora	2831853363:Phytoactinopolyspora	match	match
2831856209	Euzebya	2831859727:Euzebya	match	match
2831864461	Mitsuaria	2831866834:Mitsuaria	match	match
2831877131	Oleiagrimonas	2831878025:Oleiagrimonas	match	match
2831880289	Emergencia	2831883536:Emergencia	match	match
2831884335	Suttonella_A	2831884820:Suttonella_A, 2831885410:Suttonella_A, 2831885439:Suttonella_A	match	match
2831887192	Ignatzschineria	2831888405:Ignatzschineria	match	match
2831900202	Oceanicola	2831900670:Oceanicola	match	match
2831915932	Paraferrimonas	2831916174:Paraferrimonas	match	match
2831922129	Gaiella	2831923246:Gaiella	match	match
2831931051	Oceanibacterium	2831932703:Oceanibacterium	match	match
2831935698	Micromonospora	2831940311:Micromonospora	match	match
2831941152	Zavarzinia	2831941248:Zavarzinia, 2831945716:Zavarzinia	match	match
2831950292	Raoultibacter	2831950308:Raoultibacter	match	match
2831956978	Wohlfahrtiimonas	2831959029:Wohlfahrtiimonas	match	match
2831987924	Geobacillus	2831988137:Geobacillus, 2831988217:Geobacillus, 2831988290:Geobacillus, 2831988311:Geobacillus, 2831988961:Geobacillus, 2831989198:Geobacillus, 2831989225:Geobacillus, 2831990218:Geobacillus, 2831990550:Geobacillus, 2831991563:Geobacillus	match	match
2831996763	Paraferrimonas	2831996850:Paraferrimonas	match	match
2832010975	Euzebya	2832014786:Euzebya	match	match
2832015918	Exiguobacterium	2832016175:Exiguobacterium, 2832016200:Exiguobacterium, 2832016213:Exiguobacterium, 2832016263:Exiguobacterium, 2832016335:Exiguobacterium, 2832018540:Exiguobacterium, 2832018775:Exiguobacterium, 2832018784:Exiguobacterium, 2832018912:Exiguobacterium	match	match
2832021245	Miniphocaeibacter	2832021259:Miniphocaeibacter	match	match
2832032608	Solimicrobium	2832037276:Solimicrobium	match	match
2832037495	Ignatzschineria	2832038767:Ignatzschineria, 2832039694:Ignatzschineria	match	match
2832039703	Ignatzschineria	2832040940:Ignatzschineria	match	match
2832041978	Exiguobacterium	2832043629:Exiguobacterium, 2832043630:Exiguobacterium, 2832043643:Exiguobacterium, 2832043693:Exiguobacterium, 2832044100:Exiguobacterium, 2832044256:Exiguobacterium, 2832044274:Exiguobacterium, 2832044493:Exiguobacterium	match	match
2832048584	Lactonifactor	2832053250:Lactonifactor	match	match
2832053327	Faecalimonas	2832053389:Faecalimonas, 2832053526:Faecalimonas, 2832053908:Faecalimonas, 2832053947:Faecalimonas, 2832054146:Faecalimonas, 2832055004:Faecalimonas	match	match
2832059363	Lacimicrobium	2832060526:Lacimicrobium	match	match
2832062824	Amnibacterium	2832066353:Amnibacterium	match	match
2832070873	ALPHA2B	2832075901:ALPHA2B	match	match
2832076680	AF33-28	2832079667:AF33-28	match	match
2832094715	Zavarzinia	2832097556:Zavarzinia	match	match
2832099053	Pontivivens	2832099064:Pontivivens	match	match
2832112221	Sellimonas	2832113845:Sellimonas	match	match
2832115431	Wenzhouxiangella	2832115514:Wenzhouxiangella	match	match
2832122235	Marinococcus	2832124773:Marinococcus	match	match
2832151896	PPFX01	2832154451:PPFX01, 2832154456:PPFX01	match	match
2832161093	Hoyosella	2832165919:Hoyosella	match	match
2832165933	Roseinatronobacter	2832169380:Roseinatronobacter	match	match
2832175522	Roseovarius	2832177815:Roseovarius	match	match
2832178664	Catenibacterium	2832180712:Catenibacterium	match	match
2832181228	Carboxydothermus	2832183232:Carboxydothermus	match	match
2832183975	Holdemania	2832186448:Holdemania	match	match
2832187548	Labrys	2832190723:Labrys	match	match
2832194798	Ruthenibacterium	2832197937:Ruthenibacterium	match	match
2832198803	Thermomonas	2832199759:Thermomonas	match	match
2832212542	Actibacterium_C	2832213907:Actibacterium_C, 2832216376:Actibacterium_C, 2832216569:Actibacterium_C, 2832216691:Actibacterium_C	match	match
2832220722	Alicycliphilus	2832223902:Alicycliphilus	match	match
2832225228	Marichromatium	2832227710:Marichromatium	match	match
2832228649	Peptacetobacter	2832230324:Peptacetobacter	match	match
2832246241	Marichromatium	2832248895:Marichromatium	match	match
2832254508	Actibacterium_B	2832254529:Actibacterium_B, 2832254542:Actibacterium_B, 2832255533:Actibacterium_B, 2832256337:Actibacterium_B, 2832256343:Actibacterium_B	match	match
2832257974	Alicycliphilus	2832260887:Alicycliphilus	match	match
2832262383	Christensenella	2832265043:Christensenella	match	match
2832265232	Tateyamaria	2832269395:Tateyamaria	match	match
2832269800	Halioglobus	2832272754:Halioglobus, 2832272989:Halioglobus	match	match
2832283248	Croceicoccus	2832284416:Croceicoccus, 2832285115:Croceicoccus, 2832286574:Croceicoccus	match	match
2832291267	Pelagimonas	2832292167:Pelagimonas, 2832292211:Pelagimonas	match	match
2832296102	Pseudoglutamicibacter	2832298034:Pseudoglutamicibacter	match	match
2832298047	Apibacter	2832298511:Apibacter	match	match
2832300094	Nitrincola	2832302503:Nitrincola	match	match
2832309219	Zobellella_A	2832312930:Zobellella_A	match	match
2832312960	Solitalea	2832314885:Solitalea	match	match
2832316930	Liberibacter	2832316985:Liberibacter, 2832317835:Liberibacter, 2832318124:Liberibacter	match	match
2832318204	Solibaculum	2832319692:Solibaculum	match	match
2832320676	QEYE01	2832322659:QEYE01	match	match
2832332072	Marinilactibacillus	2832333207:Marinilactibacillus	match	match
2832334322	Paroceanicella	2832339030:Paroceanicella	match	match
2832339615	Zobellella	2832340737:Zobellella	match	match
2832346034	Tissierella	2832346057:Tissierella, 2832347139:Tissierella, 2832347877:Tissierella, 2832348652:Tissierella	match	match
2832367521	Zobellia	2832369630:Zobellia	match	match
2832382567	Mycetocola	2832382567:Mycetocola	match	match
2832386119	Mycetocola_A	2832389048:Mycetocola_A	match	match
2832389191	Gallibacterium	2832391133:Gallibacterium	match	match
2832394463	Thalassotalea_C	2832395359:Thalassotalea_C	match	match
2832398174	Gallibacterium	2832398870:Gallibacterium	match	match
2832400375	Bergeyella_A	2832402203:Bergeyella_A	match	match
2832402209	Aquitalea	2832403804:Aquitalea	match	match
2832413433	Mitsuokella	2832415163:Mitsuokella	match	match
2832415821	Gallibacterium	2832416973:Gallibacterium	match	match
2832422011	Enorma	2832422023:Enorma	match	match
2832424143	Muricauda	2832427562:Muricauda	match	match
2832427568	QGGB01	2832427665:QGGB01	match	match
2832430933	Gallibacterium	2832432050:Gallibacterium	match	match
2832437313	Dermacoccus	2832439727:Dermacoccus	match	match
2832440288	Gallibacterium	2832442427:Gallibacterium	match	match
2832455699	Dermacoccus	2832457911:Dermacoccus	match	match
2832458736	Gallibacterium	2832460817:Gallibacterium	match	match
2832461067	Mitsuokella	2832463239:Mitsuokella	match	match
2832463496	Gallibacterium	2832464327:Gallibacterium, 2832465114:Gallibacterium, 2832465534:Gallibacterium, 2832465602:Gallibacterium, 2832465609:Gallibacterium, 2832465611:Gallibacterium, 2832465615:Gallibacterium, 2832465618:Gallibacterium	match	match
2832466027	Gallibacterium	2832468315:Gallibacterium	match	match
2832468384	Desulfurobacterium_A	2832469806:Desulfurobacterium_A	match	match
2832473198	Kaistia	2832478575:Kaistia	match	match
2832479645	Dermacoccus	2832480094:Dermacoccus, 2832480393:Dermacoccus, 2832482199:Dermacoccus	match	match
2832482636	Marinilabilia	2832485782:Marinilabilia	match	match
2832490380	Gallibacterium	2832491618:Gallibacterium	match	match
2832492811	Gallibacterium	2832495069:Gallibacterium	match	match
2832495147	Terribacillus	2832498867:Terribacillus	match	match
2832499161	Sediminicola_A	2832503037:Sediminicola_A	match	match
2832503047	Guyparkeria	2832503981:Guyparkeria	match	match
2832507634	Thalassotalea	2832507665:Thalassotalea, 2832507813:Thalassotalea, 2832507894:Thalassotalea, 2832507897:Thalassotalea, 2832510328:Thalassotalea, 2832510840:Thalassotalea, 2832511046:Thalassotalea	match	match
2832514885	Hahella	2832519471:Hahella	match	match
2832527643	Thalassotalea	2832529648:Thalassotalea, 2832529653:Thalassotalea, 2832529767:Thalassotalea, 2832529911:Thalassotalea, 2832530745:Thalassotalea, 2832530954:Thalassotalea, 2832531372:Thalassotalea	match	match
2832531568	Gallibacterium	2832532451:Gallibacterium	match	match
2832541779	Larkinella	2832547277:Larkinella	match	match
2832548308	Haematobacter	2832551895:Haematobacter	match	match
2832552210	Subtercola	2832553261:Subtercola, 2832553588:Subtercola	match	match
2832556195	Schlegelella	2832559238:Schlegelella	match	match
2832563628	Effusibacillus	2832565013:Effusibacillus	match	match
2832572686	Agathobaculum	2832575906:Agathobaculum	match	match
2832582183	Pigmentiphaga	2832582197:Pigmentiphaga	match	match
2832591554	Pigmentiphaga	2832596173:Pigmentiphaga	match	match
2832606119	Bulleidia	2832608134:Bulleidia	match	match
2832608138	Labrys	2832610187:Labrys	match	match
2832614235	Saccharibacillus	2832618055:Saccharibacillus	match	match
2832619564	Haematobacter	2832620506:Haematobacter	match	match
2832628248	Tepidibacter_A	2832631584:Tepidibacter_A	match	match
2832631662	Mageeibacillus	2832632967:Mageeibacillus, 2832633206:Mageeibacillus	match	match
2832641632	R-RK-3	2832641953:R-RK-3	match	match
2832646971	Faecalimonas	2832649195:Faecalimonas	match	match
2832650035	Azonexus	2832650048:Azonexus	match	match
2832653566	Terracoccus	2832657739:Terracoccus	match	match
2832658295	Robiginitalea	2832661299:Robiginitalea	match	match
2832661309	Allosphingosinicella	2832663786:Allosphingosinicella	match	match
2832668286	Pacificibacter	2832668319:Pacificibacter	match	match
2832702071	Paraliobacillus	2832702071:Paraliobacillus, 2832703108:Paraliobacillus	match	match
2832705869	Lawsonia	2832706817:Lawsonia	match	match
2832710421	Allosphingosinicella	2832711395:Allosphingosinicella	match	match
2832713448	Paraliobacillus_A	2832716189:Paraliobacillus_A	match	match
2832716888	Haematobacter	2832719703:Haematobacter	match	match
2832725439	Zhihengliuella	2832727787:Zhihengliuella	match	match
2832745475	Haematobacter	2832749510:Haematobacter	match	match
2832749589	Bombella	2832750384:Bombella	match	match
2832751446	Dielma	2832754246:Dielma	match	match
2832758694	Catenibacterium	2832760464:Catenibacterium	match	match
2832788571	Kineobactrum	2832790613:Kineobactrum	match	match
2832801382	Halalkalibacillus_A	2832802686:Halalkalibacillus_A	match	match
2832804499	Pararhodobacter	2832809545:Pararhodobacter	match	match
2832812311	Holdemanella	2832812536:Holdemanella	match	match
2832814889	Corallincola	2832816894:Corallincola	match	match
2832823480	Rikenella	2832823692:Rikenella, 2832824690:Rikenella, 2832825847:Rikenella	match	match
2832825964	Auritidibacter	2832827515:Auritidibacter	match	match
2832842777	AK92	2832847219:AK92	match	match
2832851782	Acuticoccus	2832857859:Acuticoccus	match	match
2832863383	Henriciella	2832865062:Henriciella	match	match
2832870718	Wenzhouxiangella	2832871594:Wenzhouxiangella	match	match
2832873813	Henriciella	2832874924:Henriciella	match	match
2832876978	Wenzhouxiangella	2832878163:Wenzhouxiangella	match	match
2832879834	Notoacmeibacter	2832883280:Notoacmeibacter	match	match
2832883297	Atopobacter	2832884713:Atopobacter	match	match
2832888889	Renibacterium	2832889334:Renibacterium, 2832889713:Renibacterium	match	match
2832892563	Alteromonas	2832895146:Alteromonas, 2832895798:Alteromonas, 2832895937:Alteromonas, 2832896338:Alteromonas, 2832896478:Alteromonas	match	match
2832896515	Zymobacter	2832896787:Zymobacter, 2832897101:Zymobacter, 2832897365:Zymobacter, 2832897579:Zymobacter, 2832898070:Zymobacter, 2832898635:Zymobacter, 2832898785:Zymobacter, 2832899218:Zymobacter	match	match
2832899321	Cnuibacter	2832902185:Cnuibacter, 2832902648:Cnuibacter	match	match
2832903123	Renibacterium	2832903568:Renibacterium, 2832903948:Renibacterium	match	match
2832906795	Pseudolabrys	2832911400:Pseudolabrys	match	match
2832912233	Saccharospirillum	2832912510:Saccharospirillum, 2832912594:Saccharospirillum, 2832913093:Saccharospirillum, 2832913313:Saccharospirillum	match	match
2832916303	Arachidicoccus	2832916542:Arachidicoccus, 2832919081:Arachidicoccus	match	match
2832919849	Crenobacter	2832920312:Crenobacter, 2832920440:Crenobacter, 2832921128:Crenobacter, 2832921274:Crenobacter, 2832921887:Crenobacter, 2832922114:Crenobacter, 2832922873:Crenobacter	match	match
2832928787	Microvirgula	2832929323:Microvirgula, 2832929436:Microvirgula, 2832930158:Microvirgula, 2832930291:Microvirgula, 2832930766:Microvirgula, 2832932333:Microvirgula	match	match
2832932770	Paraliobacillus_A	2832932810:Paraliobacillus_A, 2832932891:Paraliobacillus_A, 2832932903:Paraliobacillus_A, 2832932987:Paraliobacillus_A, 2832933270:Paraliobacillus_A, 2832933548:Paraliobacillus_A, 2832933855:Paraliobacillus_A, 2832933897:Paraliobacillus_A, 2832935551:Paraliobacillus_A	match	match
2832936583	Salipiger	2832936762:Salipiger, 2832937017:Salipiger, 2832937339:Salipiger, 2832939707:Salipiger, 2832941005:Salipiger	match	match
2832941562	Romboutsia_C	2832941643:Romboutsia_C, 2832941647:Romboutsia_C, 2832941929:Romboutsia_C, 2832942012:Romboutsia_C, 2832944046:Romboutsia_C, 2832944225:Romboutsia_C, 2832944235:Romboutsia_C, 2832944264:Romboutsia_C, 2832944380:Romboutsia_C, 2832944403:Romboutsia_C, 2832944525:Romboutsia_C, 2832944530:Romboutsia_C, 2832944580:Romboutsia_C, 2832944655:Romboutsia_C, 2832944663:Romboutsia_C, 2832944668:Romboutsia_C	match	match
2832953387	Lachnoanaerobaculum	2832953800:Lachnoanaerobaculum, 2832954919:Lachnoanaerobaculum, 2832955257:Lachnoanaerobaculum, 2832955981:Lachnoanaerobaculum, 2832956036:Lachnoanaerobaculum	match	match
2832956063	Salinisphaera	2832957789:Salinisphaera, 2832959103:Salinisphaera	match	match
2832959915	Solimonas_A	2832960222:Solimonas_A, 2832962401:Solimonas_A	match	match
2832974391	Sulfuriferula_A	2832976486:Sulfuriferula_A, 2832977190:Sulfuriferula_A, 2832977252:Sulfuriferula_A	match	match
2832977419	Dialister	2832978147:Dialister, 2832978449:Dialister, 2832978847:Dialister, 2832978928:Dialister, 2832979596:Dialister	match	match
2832979616	Paraclostridium	2832980830:Paraclostridium	match	match
2832985738	Lonsdalea	2832985941:Lonsdalea, 2832986096:Lonsdalea, 2832986439:Lonsdalea, 2832986648:Lonsdalea, 2832986788:Lonsdalea, 2832987012:Lonsdalea, 2832987054:Lonsdalea	match	match
2832996655	K2R23-3	2832996655:K2R23-3, 2832996678:K2R23-3, 2832996699:K2R23-3, 2832998425:K2R23-3, 2832998778:K2R23-3, 2832998908:K2R23-3, 2832998949:K2R23-3, 2832999233:K2R23-3, 2832999341:K2R23-3, 2832999353:K2R23-3, 2832999412:K2R23-3	match	match
2832999429	Erysipelothrix	2833000176:Erysipelothrix, 2833000179:Erysipelothrix, 2833000182:Erysipelothrix, 2833000808:Erysipelothrix, 2833001176:Erysipelothrix, 2833001179:Erysipelothrix, 2833001182:Erysipelothrix	match	match
2833007721	Moritella	2833009969:Moritella, 2833010290:Moritella, 2833010297:Moritella, 2833010338:Moritella, 2833010353:Moritella, 2833010436:Moritella, 2833010494:Moritella, 2833010579:Moritella, 2833010585:Moritella, 2833010589:Moritella, 2833010595:Moritella, 2833010651:Moritella, 2833010836:Moritella, 2833011156:Moritella, 2833011160:Moritella, 2833011268:Moritella	match	match
2833017711	Parvimonas	2833018180:Parvimonas, 2833018902:Parvimonas, 2833019313:Parvimonas	match	match
2833019317	Azonexus	2833019903:Azonexus, 2833020070:Azonexus, 2833021535:Azonexus	match	match
2833022550	Parasphingorhabdus	2833025205:Parasphingorhabdus	match	match
2833026118	Erysipelothrix	2833026200:Erysipelothrix, 2833026203:Erysipelothrix, 2833026568:Erysipelothrix, 2833027235:Erysipelothrix, 2833027238:Erysipelothrix	match	match
2833028006	Sutterella	2833028376:Sutterella, 2833028379:Sutterella, 2833028593:Sutterella, 2833028598:Sutterella, 2833028602:Sutterella, 2833028865:Sutterella, 2833028988:Sutterella, 2833030107:Sutterella	match	match
2833047623	Olleya	2833049110:Olleya, 2833049116:Olleya, 2833050743:Olleya, 2833050749:Olleya	match	match
2833052049	Commensalibacter	2833052170:Commensalibacter, 2833052222:Commensalibacter, 2833052284:Commensalibacter, 2833053693:Commensalibacter	match	match
2833059440	Arachnia	2833061395:Arachnia	match	match
2833062151	Methylophaga	2833064457:Methylophaga, 2833065007:Methylophaga, 2833065380:Methylophaga	match	match
2833065481	Cryobacterium	2833066413:Cryobacterium, 2833066990:Cryobacterium, 2833067632:Cryobacterium	match	match
2833069611	Planococcus	2833072111:Planococcus	match	match
2833079920	Gracilimonas	2833079995:Gracilimonas, 2833080995:Gracilimonas, 2833081107:Gracilimonas, 2833081130:Gracilimonas	match	match
2833087757	Tamlana_A	2833088697:Tamlana_A	match	match
2833090974	Gallibacterium	2833092953:Gallibacterium	match	match
2833093369	Dermacoccus	2833093841:Dermacoccus	match	match
2833102813	Agathobaculum	2833103743:Agathobaculum	match	match
2833105606	Anaerosacchariphilus	2833108173:Anaerosacchariphilus	match	match
2833109367	Dermacoccus	2833112432:Dermacoccus	match	match
2833112494	Gallibacterium	2833114399:Gallibacterium	match	match
2833122415	Gallibacterium	2833123109:Gallibacterium	match	match
2833131358	Pannonibacter	2833133966:Pannonibacter	match	match
2833136106	Pannonibacter	2833136112:Pannonibacter	match	match
2833144896	Gallibacterium	2833147437:Gallibacterium	match	match
2833147610	Gallibacterium	2833150043:Gallibacterium	match	match
2833153160	Gallibacterium	2833154581:Gallibacterium	match	match
2833159525	Gallibacterium	2833159779:Gallibacterium, 2833159858:Gallibacterium, 2833161603:Gallibacterium, 2833161630:Gallibacterium, 2833161695:Gallibacterium, 2833162069:Gallibacterium	match	match
2833162118	Salifodinibacter	2833163364:Salifodinibacter	match	match
2833168785	Pannonibacter	2833170701:Pannonibacter	match	match
2833173427	Thalassotalea	2833173457:Thalassotalea, 2833173603:Thalassotalea, 2833173690:Thalassotalea, 2833175903:Thalassotalea, 2833176326:Thalassotalea, 2833176517:Thalassotalea	match	match
2833181791	Pannonibacter	2833185391:Pannonibacter, 2833185730:Pannonibacter, 2833185974:Pannonibacter	match	match
2833203136	Gallibacterium	2833205208:Gallibacterium	match	match
2833205607	Gallibacterium	2833207899:Gallibacterium	match	match
2833218065	Gallibacterium	2833220385:Gallibacterium	match	match
2833220521	Planococcus	2833223688:Planococcus	match	match
2833227835	Gallibacterium	2833230230:Gallibacterium	match	match
2833230420	Salinisphaera	2833232232:Salinisphaera	match	match
2833233958	Marinovum	2833234564:Marinovum	match	match
2833239190	Butyricicoccus	2833239213:Butyricicoccus	match	match
2833272206	Gallibacterium	2833273755:Gallibacterium	match	match
2833274672	Albidovulum	2833277890:Albidovulum	match	match
2833278924	Gallibacterium	2833279073:Gallibacterium	match	match
2833281308	Gallibacterium	2833281687:Gallibacterium	match	match
2833294882	Gallibacterium	2833296931:Gallibacterium	match	match
2833300541	Enterocloster	2833305519:Enterocloster	match	match
2833316708	Agathobacter	2833318269:Agathobacter	match	match
2833319595	Gallibacterium	2833321953:Gallibacterium	match	match
2833325405	Gallibacterium	2833327467:Gallibacterium	match	match
2833331163	Robinsoniella	2833334132:Robinsoniella	match	match
2833337243	Planococcus	2833338167:Planococcus, 2833338691:Planococcus	match	match
2833341075	Gallibacterium	2833341881:Gallibacterium	match	match
2833343631	Mitsuokella	2833345441:Mitsuokella	match	match
2833345989	Pannonibacter	2833350183:Pannonibacter	match	match
2833357775	Gallibacterium	2833359907:Gallibacterium	match	match
2833360074	Gallibacterium	2833360486:Gallibacterium	match	match
2833362557	Terribacillus	2833362647:Terribacillus, 2833362744:Terribacillus, 2833363565:Terribacillus	match	match
2833376260	Anaerobutyricum	2833376537:Anaerobutyricum	match	match
2833379405	Agathobaculum	2833381654:Agathobaculum	match	match
2833382335	Gallibacterium	2833384602:Gallibacterium	match	match
2833384690	Agathobaculum	2833385646:Agathobaculum	match	match
2833391513	Pannonibacter	2833393894:Pannonibacter	match	match
2833400001	Gallibacterium	2833401930:Gallibacterium	match	match
2833408775	Blastomonas	2833412466:Blastomonas	match	match
2833412858	Butyricimonas	2833415814:Butyricimonas	match	match
2833417051	Actinobaculum	2833418729:Actinobaculum	match	match
2833419001	Prosthecochloris	2833421231:Prosthecochloris	match	match
2833421619	Blastomonas	2833421715:Blastomonas	match	match
2833436851	Butyricimonas	2833441257:Butyricimonas	match	match
2833448177	Blastomonas	2833450385:Blastomonas	match	match
2833455180	Clostridium_Y	2833457349:Clostridium_Y	match	match
2833460554	Niabella	2833463047:Niabella	match	match
2833465287	Oerskovia	2833469435:Oerskovia	match	match
2833478085	Oceanospirillum	2833480595:Oceanospirillum	match	match
2833485454	Blastomonas	2833487496:Blastomonas	match	match
2833493813	Blastomonas	2833496096:Blastomonas	match	match
2833502300	Butyricimonas	2833505675:Butyricimonas	match	match
2833506095	Cohaesibacter	2833506244:Cohaesibacter	match	match
2833510458	Blastomonas	2833514116:Blastomonas	match	match
2833514366	Slackia	2833514881:Slackia, 2833515620:Slackia, 2833516167:Slackia	match	match
2833520110	Salinicola	2833523728:Salinicola	match	match
2833532623	Frischella	2833534964:Frischella	match	match
2833539487	Paraclostridium	2833541762:Paraclostridium	match	match
2833543062	Actinobaculum	2833544086:Actinobaculum	match	match
2833544911	Caloramator	2833547453:Caloramator	match	match
2833547473	Vagococcus	2833549705:Vagococcus	match	match
2833556347	Cohaesibacter	2833557570:Cohaesibacter	match	match
2833560874	Desulfonatronum	2833564286:Desulfonatronum, 2833564421:Desulfonatronum	match	match
2833564832	Butyricimonas	2833565058:Butyricimonas	match	match
2833569056	Prosthecochloris	2833569173:Prosthecochloris	match	match
2833571378	Paraclostridium	2833573501:Paraclostridium	match	match
2833582041	Monoglobus	2833582975:Monoglobus, 2833583631:Monoglobus	match	match
2833589111	Euzebyella	2833590119:Euzebyella, 2833592153:Euzebyella	match	match
2833596614	Indioceanicola	2833597074:Indioceanicola, 2833597468:Indioceanicola, 2833599132:Indioceanicola, 2833600418:Indioceanicola, 2833600787:Indioceanicola, 2833600841:Indioceanicola, 2833600886:Indioceanicola	match	match
2833607222	Anderseniella	2833608773:Anderseniella	match	match
2833616669	Gallaecimonas	2833616710:Gallaecimonas, 2833616920:Gallaecimonas, 2833616976:Gallaecimonas, 2833617275:Gallaecimonas, 2833619164:Gallaecimonas, 2833620157:Gallaecimonas	match	match
2833634935	Hydrogenophilus	2833635136:Hydrogenophilus, 2833636013:Hydrogenophilus, 2833636594:Hydrogenophilus	match	match
2833637196	Ethanoligenens	2833637640:Ethanoligenens, 2833639444:Ethanoligenens, 2833640104:Ethanoligenens	match	match
2833644256	Saliniradius	2833644289:Saliniradius, 2833644669:Saliniradius, 2833646294:Saliniradius, 2833646471:Saliniradius	match	match
2833650900	Pseudomonas_E	2833656513:Pseudomonas_E	match	match
2833656529	Rhizobium	2833663431:Rhizobium	match	match
2833663463	Rhizobium	2833670707:Rhizobium	match	match
2833679292	Rhizobium	2833686406:Rhizobium	match	match
2833692911	Agrobacterium	2833698388:Agrobacterium	match	match
2833698404	Xanthomonas	2833702495:Xanthomonas	match	match
2833702499	Xanthomonas_A	2833707119:Xanthomonas_A	match	match
2833707121	Mesonia_A	2833709538:Mesonia_A	match	match
2833709550	Microbacterium	2833710519:Microbacterium	match	match
2833723684	Psychrosphaera	2833724015:Psychrosphaera, 2833724448:Psychrosphaera, 2833725729:Psychrosphaera	match	match
2833727033	Epulopiscium_B	2833728949:Epulopiscium_B	match	match
2833729168	Oceanihabitans	2833729172:Oceanihabitans	match	match
2833847669	Arcticibacter	2833850993:Arcticibacter	match	match
2833851722	Marinicella	2833853063:Marinicella	match	match
2833857752	Hornefia	2833858214:Hornefia, 2833859299:Hornefia, 2833859302:Hornefia	match	match
2833872996	Blastomonas	2833876444:Blastomonas	match	match
2833877540	Giesbergeria	2833879148:Giesbergeria	match	match
2833886115	Blastomonas	2833889659:Blastomonas	match	match
2833890106	Blastomonas	2833892873:Blastomonas	match	match
2833898240	Blastomonas	2833899429:Blastomonas	match	match
2833902402	Ketobacter	2833903542:Ketobacter, 2833903715:Ketobacter, 2833903720:Ketobacter	match	match
2833940037	Sphingobium	2833943408:Sphingobium, 2833944541:Sphingobium, 2833944955:Sphingobium	match	match
2833948465	Corynebacterium	2833950093:Corynebacterium, 2833950450:Corynebacterium	match	match
2833950470	Corynebacterium	2833950568:Corynebacterium	match	match
2833952634	Corynebacterium	2833954426:Corynebacterium	match	match
2833973259	Corynebacterium	2833973329:Corynebacterium	match	match
2833975288	Corynebacterium	2833975738:Corynebacterium, 2833976581:Corynebacterium, 2833976945:Corynebacterium, 2833977686:Corynebacterium	match	match
2833977688	Nocardioides	2833977931:Nocardioides, 2833982029:Nocardioides	match	match
2833982808	Aeromicrobium	2833983689:Aeromicrobium, 2833984717:Aeromicrobium	match	match
2833986135	Demequina	2833987938:Demequina	match	match
2833989251	Spelaeicoccus	2833992715:Spelaeicoccus, 2833992853:Spelaeicoccus	match	match
2833993065	Microlunatus_A	2833997146:Microlunatus_A	match	match
2833997711	Nocardioides	2834000959:Nocardioides, 2834002558:Nocardioides	match	match
2834003814	Gordonia	2834004862:Gordonia, 2834005775:Gordonia, 2834006236:Gordonia, 2834007187:Gordonia	match	match
2834008668	Streptomyces	2834015490:Streptomyces	match	match
2834019907	Naumannella	2834022928:Naumannella	match	match
2834028612	Pseudomonas_E	2834034567:Pseudomonas_E	match	match
2834034572	Sulfitobacter	2834038334:Sulfitobacter	match	match
2834038347	Gluconobacter_A	2834041089:Gluconobacter_A	match	match
2834041113	Polaribacter	2834043793:Polaribacter	match	match
2834050094	Aliivibrio	2834050199:Aliivibrio, 2834050474:Aliivibrio, 2834050612:Aliivibrio, 2834051820:Aliivibrio	match	match
2834066153	Leifsonia	2834068123:Leifsonia	match	match
2834070201	Kocuria	2834072624:Kocuria	match	match
2834072678	Micrococcus	2834074285:Micrococcus	match	match
2834075027	Micrococcus	2834075909:Micrococcus, 2834077135:Micrococcus	match	match
2834077291	Rhodanobacter	2834077774:Rhodanobacter	match	match
2834080639	Caulobacter	2834080835:Caulobacter, 2834081752:Caulobacter	match	match
2834085912	Limnohabitans_A	2834086497:Limnohabitans_A	match	match
2834091766	Cognaticolwellia	2834092989:Cognaticolwellia	match	match
2834095656	Veillonella	2834095851:Veillonella	match	match
2834098943	Gilliamella	2834100728:Gilliamella	match	match
2834101283	Megasphaera	2834103035:Megasphaera	match	match
2834103891	Tractidigestivibacter	2834104884:Tractidigestivibacter	match	match
2834120095	Thiomonas	2834121858:Thiomonas	match	match
2834123682	Wohlfahrtiimonas	2834125649:Wohlfahrtiimonas	match	match
2834125651	Thiomonas	2834127165:Thiomonas	match	match
2834129452	Wohlfahrtiimonas	2834131501:Wohlfahrtiimonas	match	match
2834134387	Dolosigranulum	2834136186:Dolosigranulum	match	match
2834136368	Sellimonas	2834139293:Sellimonas	match	match
2834139714	Pararhodobacter	2834143503:Pararhodobacter	match	match
2834143536	Bombella	2834145283:Bombella	match	match
2834145289	Sellimonas	2834146943:Sellimonas	match	match
2834148589	Pararhodobacter	2834150342:Pararhodobacter	match	match
2834153018	AK92	2834157218:AK92	match	match
2834161912	Lawsonia	2834163406:Lawsonia	match	match
2834165886	Bombella	2834167853:Bombella	match	match
2834171953	Auritidibacter	2834173116:Auritidibacter	match	match
2834174292	Lawsonia	2834175790:Lawsonia	match	match
2834179893	Pseudoxanthomonas_A	2834179985:Pseudoxanthomonas_A	match	match
2834183659	Planococcus	2834184107:Planococcus, 2834184639:Planococcus, 2834184702:Planococcus, 2834184734:Planococcus, 2834184836:Planococcus, 2834185518:Planococcus, 2834186681:Planococcus, 2834187949:Planococcus	match	match
2834189540	Falsiruegeria	2834189551:Falsiruegeria	match	match
2834194177	Peptoniphilus_A	2834194650:Peptoniphilus_A, 2834195220:Peptoniphilus_A, 2834195688:Peptoniphilus_A	match	match
2834196043	Coprobacter	2834198879:Coprobacter	match	match
2834202456	Aureimonas	2834207306:Aureimonas	match	match
2834207394	Ruegeria	2834210454:Ruegeria	match	match
2834219415	Pandoraea	2834219645:Pandoraea	match	match
2834224877	Geodermatophilus	2834229105:Geodermatophilus	match	match
2834230000	Pandoraea	2834231039:Pandoraea	match	match
2834231043	Peptoniphilus_A	2834231482:Peptoniphilus_A, 2834232212:Peptoniphilus_A, 2834232507:Peptoniphilus_A	match	match
2834232880	Maribacter	2834236943:Maribacter	match	match
2834236991	Planococcus	2834239176:Planococcus	match	match
2834240801	Glaesserella	2834241274:Glaesserella, 2834241313:Glaesserella, 2834241760:Glaesserella, 2834242942:Glaesserella, 2834243135:Glaesserella, 2834243289:Glaesserella	match	match
2834254687	Marinomonas	2834259156:Marinomonas	match	match
2834259183	Salinivibrio	2834262500:Salinivibrio	match	match
2834262506	Marinomonas	2834264082:Marinomonas	match	match
2834265729	Salinivibrio	2834268897:Salinivibrio	match	match
2834269220	Chromobacterium	2834273705:Chromobacterium	match	match
2834281367	Oliverpabstia	2834283533:Oliverpabstia	match	match
2834290966	Actinobacillus_B	2834291845:Actinobacillus_B	match	match
2834293421	Paraclostridium	2834293454:Paraclostridium, 2834293470:Paraclostridium, 2834293519:Paraclostridium, 2834293524:Paraclostridium, 2834293599:Paraclostridium, 2834293607:Paraclostridium, 2834293613:Paraclostridium, 2834293619:Paraclostridium, 2834293717:Paraclostridium, 2834293723:Paraclostridium, 2834293940:Paraclostridium, 2834293985:Paraclostridium, 2834296548:Paraclostridium, 2834296720:Paraclostridium, 2834296752:Paraclostridium, 2834296885:Paraclostridium, 2834296912:Paraclostridium	match	match
2834297046	Moraxella	2834297275:Moraxella	match	match
2834301664	Centipeda	2834301868:Centipeda	match	match
2834304018	Centipeda	2834304303:Centipeda, 2834305083:Centipeda, 2834305879:Centipeda	match	match
2834306443	Idiomarina	2834306627:Idiomarina	match	match
2834309025	Blautia_A	2834309160:Blautia_A, 2834311889:Blautia_A, 2834312499:Blautia_A	match	match
2834313209	Kangiella	2834313295:Kangiella	match	match
2834315822	Henriciella	2834316446:Henriciella	match	match
2834319851	Azospirillum	2834320457:Azospirillum	match	match
2834328831	Thomasclavelia	2834331060:Thomasclavelia	match	match
2834336621	Trichococcus	2834338867:Trichococcus	match	match
2834339855	Salinicoccus	2834341347:Salinicoccus	match	match
2834342532	Dietzia	2834343225:Dietzia	match	match
2834363174	Roseomonas_D	2834364322:Roseomonas_D	match	match
2834368228	Oceanobacillus	2834372083:Oceanobacillus	match	match
2834374970	Oceanobacillus	2834378728:Oceanobacillus	match	match
2834383282	Roseomonas	2834383593:Roseomonas, 2834384091:Roseomonas, 2834384740:Roseomonas, 2834385901:Roseomonas, 2834386349:Roseomonas	match	match
2834387171	Mycobacterium	2834388549:Mycobacterium	match	match
2834392167	Aeromicrobium	2834396201:Aeromicrobium	match	match
2834400318	Halobacillus	2834402927:Halobacillus, 2834404020:Halobacillus, 2834404059:Halobacillus, 2834404060:Halobacillus, 2834404350:Halobacillus, 2834404427:Halobacillus, 2834404439:Halobacillus	match	match
2834408108	Mycobacterium	2834411300:Mycobacterium	match	match
2834412944	Snodgrassella	2834413168:Snodgrassella	match	match
2834415282	Snodgrassella	2834416290:Snodgrassella, 2834416294:Snodgrassella, 2834416973:Snodgrassella, 2834417020:Snodgrassella, 2834417252:Snodgrassella	match	match
2834417666	Leucobacter	2834421242:Leucobacter	match	match
2834421294	Phyllobacterium	2834424929:Phyllobacterium	match	match
2834426614	Rhodovulum	2834430103:Rhodovulum	match	match
2834431274	Paramesorhizobium	2834436768:Paramesorhizobium	match	match
2834436906	Lancefieldella	2834438443:Lancefieldella	match	match
2834448896	Hydrogenophaga	2834453333:Hydrogenophaga, 2834453338:Hydrogenophaga	match	match
2834453396	Rhodovulum	2834457081:Rhodovulum	match	match
2834462815	Prauserella_A	2834467415:Prauserella_A, 2834469803:Prauserella_A, 2834470725:Prauserella_A	match	match
2834470873	Cellulosimicrobium	2834474830:Cellulosimicrobium	match	match
2834474834	Hydrogenophaga	2834475931:Hydrogenophaga, 2834476116:Hydrogenophaga, 2834476137:Hydrogenophaga, 2834478020:Hydrogenophaga	match	match
2834479247	Blastococcus	2834479923:Blastococcus	match	match
2834497130	Blastococcus	2834501695:Blastococcus	match	match
2834507750	Kribbella	2834507750:Kribbella	match	match
2834515556	Roseibium	2834517175:Roseibium	match	match
2834522469	Epibacterium	2834523623:Epibacterium, 2834525222:Epibacterium, 2834525556:Epibacterium, 2834525852:Epibacterium, 2834527208:Epibacterium	match	match
2834534109	Pasteurella	2834536307:Pasteurella	match	match
2834536334	Pasteurella	2834536575:Pasteurella	match	match
2834538543	Leuconostoc	2834540173:Leuconostoc	match	match
2834540479	Leuconostoc	2834542389:Leuconostoc	match	match
2834542391	Gordonia	2834545967:Gordonia	match	match
2834547273	Gordonia	2834552222:Gordonia	match	match
2834560794	Brevibacterium	2834562697:Brevibacterium	match	match
2834564487	Brevibacterium	2834567632:Brevibacterium	match	match
2834567989	Ochrobactrum_A	2834569921:Ochrobactrum_A	match	match
2834578030	Paracoccus	2834578709:Paracoccus	match	match
2834581927	Neorhizobium	2834585604:Neorhizobium	match	match
2834588341	Neorhizobium	2834593549:Neorhizobium	match	match
2834594880	Paracoccus	2834599348:Paracoccus	match	match
2834599794	Oenococcus	2834600520:Oenococcus	match	match
2834601705	Amycolatopsis	2834608877:Amycolatopsis	match	match
2834611595	Nocardioides	2834617433:Nocardioides	match	match
2834618132	Nocardioides	2834619817:Nocardioides	match	match
2834622580	Photobacterium	2834626459:Photobacterium	match	match
2834626906	Photobacterium	2834629390:Photobacterium	match	match
2834631226	Agrobacterium	2834631230:Agrobacterium	match	match
2834641062	Cupriavidus	2834643763:Cupriavidus, 2834643771:Cupriavidus	match	match
2834646036	Cupriavidus	2834648395:Cupriavidus	match	match
2834661177	Marinobacter	2834665149:Marinobacter	match	match
2834665426	Marinobacter	2834667642:Marinobacter	match	match
2834671445	Sphingobium	2834674380:Sphingobium, 2834675337:Sphingobium, 2834675440:Sphingobium, 2834675980:Sphingobium	match	match
2834676383	Sphingobium	2834680649:Sphingobium	match	match
2834680934	Lysinibacillus	2834682158:Lysinibacillus	match	match
2834685841	Albibacterium	2834686103:Albibacterium, 2834686165:Albibacterium	match	match
2834696238	Actinomyces	2834698974:Actinomyces	match	match
2834699438	Thioalkalivibrio	2834701747:Thioalkalivibrio	match	match
2834705660	Geobacillus	2834709072:Geobacillus	match	match
2834709264	Thioalkalivibrio	2834711548:Thioalkalivibrio	match	match
2834719733	Alteromonas	2834721337:Alteromonas	match	match
2834723206	Alteromonas	2834725203:Alteromonas, 2834725314:Alteromonas, 2834726170:Alteromonas, 2834726975:Alteromonas, 2834726976:Alteromonas	match	match
2834732323	Desulfovibrio	2834733246:Desulfovibrio	match	match
2834741162	Acidovorax	2834744476:Acidovorax	match	match
2834748349	Novosphingobium	2834751775:Novosphingobium	match	match
2834752518	Novosphingobium	2834757468:Novosphingobium	match	match
2834757897	Cutibacterium	2834760374:Cutibacterium	match	match
2834760380	Cutibacterium	2834760399:Cutibacterium	match	match
2834786652	Bifidobacterium	2834787563:Bifidobacterium	match	match
2834787985	Bifidobacterium	2834787986:Bifidobacterium, 2834789239:Bifidobacterium	match	match
2834791825	Brevundimonas	2834793548:Brevundimonas	match	match
2834794819	Aggregatibacter	2834795180:Aggregatibacter	match	match
2834797060	Psychrobacter	2834799943:Psychrobacter	match	match
2834799948	Psychrobacter	2834801447:Psychrobacter	match	match
2834807481	Mannheimia	2834807788:Mannheimia	match	match
2834810244	Mannheimia	2834810688:Mannheimia	match	match
2834820965	Aerococcus	2834823010:Aerococcus	match	match
2834827418	Sulfitobacter	2834828410:Sulfitobacter	match	match
2834831591	Pseudosulfitobacter	2834834951:Pseudosulfitobacter	match	match
2834836693	Propionibacterium	2834838641:Propionibacterium	match	match
2834839465	Pediococcus	2834840630:Pediococcus	match	match
2834841514	Cutibacterium	2834841515:Cutibacterium	match	match
2834844012	Pediococcus	2834845903:Pediococcus	match	match
2834846146	Aggregatibacter	2834846921:Aggregatibacter	match	match
2834848411	Curtobacterium	2834852034:Curtobacterium	match	match
2834855223	Dickeya	2834857990:Dickeya	match	match
2834859536	Dickeya	2834862910:Dickeya	match	match
2834864131	Cereibacter_A	2834867909:Cereibacter_A	match	match
2834868767	Cereibacter_A	2834872826:Cereibacter_A	match	match
2834873514	Sphingopyxis	2834876178:Sphingopyxis	match	match
2834877313	Comamonas	2834881950:Comamonas	match	match
2834882008	Capnocytophaga	2834883078:Capnocytophaga	match	match
2834884446	Zymomonas	2834885885:Zymomonas, 2834886148:Zymomonas, 2834886161:Zymomonas	match	match
2834887756	Moorella	2834887919:Moorella	match	match
2834890540	Moorella	2834890703:Moorella	match	match
2834899978	Ferriphaselus	2834901498:Ferriphaselus, 2834901655:Ferriphaselus, 2834902645:Ferriphaselus	match	match
2834902742	Auritidibacter	2834903758:Auritidibacter, 2834904259:Auritidibacter	match	match
2834910945	Gramella	2834910948:Gramella, 2834911399:Gramella, 2834911910:Gramella	match	match
2834914592	Acidipropionibacterium	2834916001:Acidipropionibacterium, 2834916916:Acidipropionibacterium, 2834916930:Acidipropionibacterium	match	match
2834922803	Oligella	2834923195:Oligella, 2834924230:Oligella, 2834924943:Oligella	match	match
2834925276	Phenylobacterium	2834927108:Phenylobacterium	match	match
2834927992	Trueperella	2834928033:Trueperella, 2834928521:Trueperella, 2834928525:Trueperella	match	match
2834930187	Trueperella	2834930330:Trueperella, 2834930334:Trueperella, 2834932036:Trueperella	match	match
2834939189	Alcaligenes	2834940101:Alcaligenes, 2834940966:Alcaligenes, 2834942009:Alcaligenes	match	match
2834942742	Alcaligenes	2834944354:Alcaligenes, 2834945370:Alcaligenes, 2834946232:Alcaligenes	match	match
2834946400	Brochothrix	2834946980:Brochothrix, 2834947140:Brochothrix, 2834947537:Brochothrix, 2834947701:Brochothrix, 2834947704:Brochothrix, 2834947707:Brochothrix, 2834947804:Brochothrix, 2834948323:Brochothrix, 2834948326:Brochothrix	match	match
2834951433	Brochothrix	2834951505:Brochothrix, 2834951602:Brochothrix, 2834951605:Brochothrix, 2834951608:Brochothrix, 2834951772:Brochothrix, 2834952180:Brochothrix, 2834952339:Brochothrix, 2834953655:Brochothrix, 2834953658:Brochothrix	match	match
2834956180	ZODW24	2834957187:ZODW24	match	match
2834958943	Dietzia	2834959727:Dietzia, 2834960455:Dietzia	match	match
2834962495	Pontibacter	2834962789:Pontibacter, 2834963321:Pontibacter, 2834963866:Pontibacter, 2834965517:Pontibacter, 2834966284:Pontibacter	match	match
2834966965	Dehalococcoides	2834967898:Dehalococcoides	match	match
2834968566	Dehalococcoides	2834969522:Dehalococcoides	match	match
2834976575	Komagataeibacter	2834979032:Komagataeibacter	match	match
2834980259	Komagataeibacter	2834980402:Komagataeibacter, 2834980594:Komagataeibacter, 2834980995:Komagataeibacter, 2834981498:Komagataeibacter, 2834981921:Komagataeibacter	match	match
2834983939	Zymomonas	2834985198:Zymomonas, 2834985213:Zymomonas, 2834985476:Zymomonas	match	match
2834985777	Pleomorphomonas	2834990320:Pleomorphomonas	match	match
2834993636	Demequina	2834994243:Demequina	match	match
2834996378	Stappia	2834996859:Stappia	match	match
2835000839	Megamonas	2835001485:Megamonas	match	match
2835003161	Peptostreptococcus	2835003782:Peptostreptococcus	match	match
2835005035	Algibacter_B	2835008075:Algibacter_B	match	match
2835008077	Commensalibacter	2835008792:Commensalibacter	match	match
2835018212	Trueperella	2835019164:Trueperella, 2835019646:Trueperella, 2835019650:Trueperella	match	match
2835020381	Psychroflexus	2835020667:Psychroflexus, 2835021529:Psychroflexus	match	match
2835025727	Paraliobacillus_A	2835027939:Paraliobacillus_A	match	match
2835029409	Marinospirillum	2835030458:Marinospirillum	match	match
2835032339	Jeotgalibacillus	2835033189:Jeotgalibacillus, 2835033256:Jeotgalibacillus, 2835033257:Jeotgalibacillus, 2835033344:Jeotgalibacillus, 2835034055:Jeotgalibacillus, 2835034742:Jeotgalibacillus, 2835036167:Jeotgalibacillus, 2835036392:Jeotgalibacillus	match	match
2835036765	Allisonella	2835037182:Allisonella, 2835037298:Allisonella, 2835037553:Allisonella, 2835037820:Allisonella	match	match
2835038027	Arcanobacterium_A	2835038027:Arcanobacterium_A, 2835038835:Arcanobacterium_A	match	match
2835039551	Agrococcus	2835039553:Agrococcus, 2835040813:Agrococcus, 2835041660:Agrococcus, 2835042467:Agrococcus	match	match
2835042471	Berryella	2835043042:Berryella, 2835043399:Berryella	match	match
2835044153	Varibaculum	2835045519:Varibaculum, 2835046063:Varibaculum	match	match
2835052945	Brenneria	2835053403:Brenneria	match	match
2835061789	Duodenibacillus	2835062793:Duodenibacillus	match	match
2835063808	Eubacterium_B	2835064567:Eubacterium_B, 2835065423:Eubacterium_B	match	match
2835065648	Clostridium_A	2835067051:Clostridium_A	match	match
2835068654	Sphaerochaeta	2835069756:Sphaerochaeta	match	match
2835071522	Histophilus	2835073527:Histophilus	match	match
2835073579	Arthrobacter	2835074866:Arthrobacter	match	match
2835082451	Arthrobacter	2835085777:Arthrobacter	match	match
2835097387	Arenimonas	2835100202:Arenimonas	match	match
2835103816	Nesterenkonia	2835103966:Nesterenkonia	match	match
2835115593	Nesterenkonia	2835117947:Nesterenkonia	match	match
2835122657	Avibacterium	2835124948:Avibacterium	match	match
2835130448	Octadecabacter	2835133213:Octadecabacter	match	match
2835140930	Avibacterium	2835142657:Avibacterium	match	match
2835143510	Yoonia	2835143784:Yoonia	match	match
2835147207	Salimicrobium	2835149136:Salimicrobium	match	match
2835163134	Gemmobacter	2835166196:Gemmobacter	match	match
2835167762	Cohnella	2835168167:Cohnella, 2835170173:Cohnella	match	match
2835191852	Cryobacterium	2835191958:Cryobacterium	match	match
2835195961	Arenibacter	2835198418:Arenibacter	match	match
2835200602	Mobiluncus	2835200877:Mobiluncus, 2835201329:Mobiluncus	match	match
2835202559	Tetragenococcus	2835203640:Tetragenococcus, 2835204400:Tetragenococcus, 2835204487:Tetragenococcus, 2835204674:Tetragenococcus, 2835205079:Tetragenococcus	match	match
2835205288	Luteimonas_D	2835205288:Luteimonas_D	match	match
2835208423	Arenibacter	2835210111:Arenibacter	match	match
2835211878	Arachnia	2835213829:Arachnia	match	match
2835214827	Jannaschia	2835218789:Jannaschia	match	match
2835223424	Arachnia	2835226796:Arachnia	match	match
2835226800	Anaerostipes	2835229980:Anaerostipes	match	match
2835234463	Nitratireductor_D	2835236200:Nitratireductor_D	match	match
2835245213	Dorea_A	2835248059:Dorea_A	match	match
2835248453	Thioclava	2835251988:Thioclava	match	match
2835265895	Tsukamurella	2835268102:Tsukamurella, 2835269257:Tsukamurella	match	match
2835273707	Hafnia	2835273835:Hafnia, 2835274018:Hafnia, 2835274147:Hafnia, 2835274187:Hafnia, 2835274200:Hafnia, 2835274600:Hafnia, 2835274604:Hafnia, 2835274605:Hafnia, 2835274808:Hafnia, 2835275342:Hafnia, 2835275644:Hafnia	match	match
2835278271	Taylorella	2835278277:Taylorella	match	match
2835288603	Muricauda	2835288780:Muricauda, 2835288963:Muricauda, 2835291256:Muricauda, 2835291473:Muricauda	match	match
2835299130	Alcaligenes	2835302324:Alcaligenes	match	match
2835303341	Muricauda	2835305429:Muricauda, 2835305437:Muricauda, 2835305693:Muricauda, 2835306441:Muricauda	match	match
2835307147	Winogradskyella	2835309530:Winogradskyella	match	match
2835309768	Winogradskyella	2835310488:Winogradskyella	match	match
2835320347	Hyphomicrobium_A	2835322491:Hyphomicrobium_A	match	match
2835327256	Erythrobacter	2835328852:Erythrobacter	match	match
2835331245	Vagococcus	2835332022:Vagococcus	match	match
2835340356	Muricauda	2835343663:Muricauda	match	match
2835384324	Rhizobium	2835390819:Rhizobium	match	match
2835416012	Rhizobium	2835422127:Rhizobium	match	match
2835529578	Sulfitobacter	2835533619:Sulfitobacter	match	match
2835547190	Falsochrobactrum	2835549772:Falsochrobactrum	match	match
2835551090	SZUA-229	2835554627:SZUA-229	match	match
2835558653	QGON01	2835559675:QGON01	match	match
2836274772	Pseudobutyrivibrio	2836274909:Pseudobutyrivibrio, 2836275754:Pseudobutyrivibrio, 2836275801:Pseudobutyrivibrio, 2836276316:Pseudobutyrivibrio, 2836277827:Pseudobutyrivibrio	match	match
2836455305	Mariprofundus	2836455764:Mariprofundus	match	match
2836470896	S009-29	2836472051:S009-29, 2836472054:S009-29	match	match
2836500517	Mariprofundus	2836500843:Mariprofundus	match	match
2836514127	Mariprofundus	2836514584:Mariprofundus, 2836515629:Mariprofundus	match	match
2836530648	GCA-2401635	2836531295:GCA-2401635	match	match
2836551039	SZUA-181	2836552635:SZUA-181	match	match
2836553010	Mariprofundus	2836554682:Mariprofundus	match	match
2836621216	Trueperella	2836621585:Trueperella, 2836623344:Trueperella, 2836623348:Trueperella	match	match
2836623470	Hafnia	2836623598:Hafnia, 2836623725:Hafnia, 2836623765:Hafnia, 2836624338:Hafnia, 2836627064:Hafnia, 2836627355:Hafnia, 2836627764:Hafnia	match	match
2836627813	Melissococcus	2836628090:Melissococcus, 2836628384:Melissococcus, 2836629156:Melissococcus, 2836629649:Melissococcus	match	match
2836634560	Melissococcus	2836634832:Melissococcus, 2836635680:Melissococcus, 2836636107:Melissococcus, 2836636405:Melissococcus	match	match
2836636626	Leisingera	2836636693:Leisingera, 2836636913:Leisingera, 2836637141:Leisingera, 2836637587:Leisingera	match	match
2836647120	Faecalibacterium	2836647919:Faecalibacterium, 2836648660:Faecalibacterium, 2836649208:Faecalibacterium, 2836649747:Faecalibacterium, 2836649917:Faecalibacterium, 2836649931:Faecalibacterium	match	match
2836650006	Faecalibacterium	2836650577:Faecalibacterium, 2836650933:Faecalibacterium, 2836651121:Faecalibacterium, 2836651453:Faecalibacterium, 2836651768:Faecalibacterium, 2836651852:Faecalibacterium	match	match
2836652783	Limosilactobacillus	2836652996:Limosilactobacillus	match	match
2836654805	Planococcus	2836655769:Planococcus	match	match
2836662228	Jejubacter	2836662870:Jejubacter, 2836663336:Jejubacter, 2836663540:Jejubacter, 2836663627:Jejubacter, 2836663670:Jejubacter, 2836664314:Jejubacter, 2836667085:Jejubacter	match	match
2836672266	Flaviflexus	2836672936:Flaviflexus, 2836673392:Flaviflexus, 2836673400:Flaviflexus	match	match
2836674771	Sterolibacterium	2836676048:Sterolibacterium	match	match
2836677622	Gudongella	2836677632:Gudongella, 2836678683:Gudongella, 2836679078:Gudongella, 2836679548:Gudongella	match	match
2836680013	Undibacterium	2836680399:Undibacterium, 2836680973:Undibacterium, 2836681786:Undibacterium, 2836681971:Undibacterium, 2836682617:Undibacterium, 2836683642:Undibacterium	match	match
2836684457	Ottowia	2836685829:Ottowia, 2836686159:Ottowia	match	match
2836692187	Dichelobacter	2836693024:Dichelobacter, 2836693373:Dichelobacter, 2836693446:Dichelobacter	match	match
2836693494	Ethanoligenens	2836693936:Ethanoligenens, 2836695850:Ethanoligenens, 2836696513:Ethanoligenens	match	match
2836696539	Geovibrio	2836698707:Geovibrio, 2836699224:Geovibrio	match	match
2836699358	Phascolarctobacterium	2836699609:Phascolarctobacterium, 2836699753:Phascolarctobacterium, 2836699830:Phascolarctobacterium, 2836700282:Phascolarctobacterium, 2836700689:Phascolarctobacterium	match	match
2836701882	Terasakiella	2836701906:Terasakiella, 2836703639:Terasakiella, 2836705557:Terasakiella	match	match
2836710705	Iodobacter	2836711133:Iodobacter, 2836711823:Iodobacter, 2836712634:Iodobacter, 2836712764:Iodobacter, 2836713033:Iodobacter, 2836713635:Iodobacter, 2836713758:Iodobacter, 2836713801:Iodobacter, 2836713914:Iodobacter	match	match
2836718462	Ethanoligenens	2836718910:Ethanoligenens, 2836720763:Ethanoligenens, 2836721427:Ethanoligenens	match	match
2836725138	Hylemonella	2836725528:Hylemonella, 2836728534:Hylemonella	match	match
2836741808	Pseudorhodobacter	2836743422:Pseudorhodobacter, 2836743968:Pseudorhodobacter, 2836744395:Pseudorhodobacter, 2836745912:Pseudorhodobacter	match	match
2836751023	Oharaeibacter	2836753080:Oharaeibacter, 2836753589:Oharaeibacter, 2836754533:Oharaeibacter	match	match
2836765118	Erysipelothrix	2836765118:Erysipelothrix, 2836765121:Erysipelothrix, 2836765124:Erysipelothrix, 2836765880:Erysipelothrix, 2836765883:Erysipelothrix, 2836765886:Erysipelothrix, 2836765889:Erysipelothrix, 2836766246:Erysipelothrix, 2836766865:Erysipelothrix, 2836766868:Erysipelothrix	match	match
2836772259	Hydrogenovibrio	2836773897:Hydrogenovibrio, 2836774207:Hydrogenovibrio, 2836774438:Hydrogenovibrio	match	match
2836774735	Pannonibacter	2836778632:Pannonibacter, 2836778981:Pannonibacter, 2836779372:Pannonibacter	match	match
2836779811	Rheinheimera	2836779850:Rheinheimera, 2836781188:Rheinheimera, 2836782012:Rheinheimera, 2836782645:Rheinheimera, 2836782708:Rheinheimera	match	match
2836782951	Rhodoglobus	2836783184:Rhodoglobus, 2836785220:Rhodoglobus	match	match
2836797384	Plantibacter	2836797931:Plantibacter, 2836800464:Plantibacter	match	match
2836801230	Thermoactinomyces	2836801257:Thermoactinomyces, 2836801261:Thermoactinomyces, 2836801424:Thermoactinomyces, 2836801994:Thermoactinomyces, 2836802649:Thermoactinomyces, 2836803887:Thermoactinomyces, 2836803958:Thermoactinomyces	match	match
2836804099	Azoarcus_C	2836805613:Azoarcus_C, 2836805688:Azoarcus_C, 2836806782:Azoarcus_C, 2836808085:Azoarcus_C	match	match
2836808371	Acidipropionibacterium	2836810018:Acidipropionibacterium, 2836810615:Acidipropionibacterium, 2836811077:Acidipropionibacterium, 2836811092:Acidipropionibacterium	match	match
2836811818	Acidipropionibacterium	2836812079:Acidipropionibacterium, 2836812093:Acidipropionibacterium, 2836813893:Acidipropionibacterium	match	match
2836819050	Tetragenococcus	2836819223:Tetragenococcus, 2836820597:Tetragenococcus, 2836820848:Tetragenococcus, 2836821263:Tetragenococcus, 2836821670:Tetragenococcus	match	match
2836821788	Tetragenococcus	2836822122:Tetragenococcus, 2836822754:Tetragenococcus, 2836822835:Tetragenococcus, 2836823036:Tetragenococcus, 2836823407:Tetragenococcus	match	match
2836824207	Avibacterium	2836824256:Avibacterium, 2836824329:Avibacterium, 2836824891:Avibacterium, 2836825075:Avibacterium, 2836825635:Avibacterium, 2836826351:Avibacterium	match	match
2836826657	Anaerostipes	2836826669:Anaerostipes, 2836826750:Anaerostipes, 2836827998:Anaerostipes, 2836829845:Anaerostipes	match	match
2836834575	Trueperella	2836834865:Trueperella, 2836834871:Trueperella, 2836835355:Trueperella	match	match
2836836789	Arachnia	2836836817:Arachnia, 2836838809:Arachnia	match	match
2836839965	Alteromonas	2836839996:Alteromonas, 2836839999:Alteromonas, 2836840149:Alteromonas, 2836840152:Alteromonas, 2836840649:Alteromonas, 2836841270:Alteromonas, 2836843173:Alteromonas	match	match
2836847300	Pragia	2836847593:Pragia, 2836849789:Pragia, 2836850020:Pragia, 2836850414:Pragia, 2836850573:Pragia, 2836850735:Pragia, 2836850813:Pragia	match	match
2836850911	Limnobaculum	2836851076:Limnobaculum, 2836851153:Limnobaculum, 2836851789:Limnobaculum, 2836854411:Limnobaculum, 2836854641:Limnobaculum, 2836854753:Limnobaculum, 2836855144:Limnobaculum	match	match
2836855268	Maritalea	2836855900:Maritalea, 2836855906:Maritalea	match	match
2836874086	Tabrizicola	2836875227:Tabrizicola, 2836876572:Tabrizicola	match	match
2836887846	Thiomicrorhabdus	2836889824:Thiomicrorhabdus, 2836890092:Thiomicrorhabdus, 2836890371:Thiomicrorhabdus	match	match
2836890384	Cobetia	2836890482:Cobetia, 2836890598:Cobetia, 2836890601:Cobetia, 2836890656:Cobetia, 2836890848:Cobetia, 2836893028:Cobetia, 2836893412:Cobetia	match	match
2836893620	Christensenella	2836894074:Christensenella, 2836895273:Christensenella	match	match
2836905088	Aquitalea	2836905419:Aquitalea, 2836906018:Aquitalea, 2836906220:Aquitalea, 2836906650:Aquitalea, 2836906688:Aquitalea, 2836907283:Aquitalea, 2836907482:Aquitalea, 2836908036:Aquitalea	match	match
2836913034	Hahella	2836913939:Hahella, 2836917205:Hahella, 2836917424:Hahella, 2836918234:Hahella, 2836918548:Hahella	match	match
2836919348	Aquitalea	2836919571:Aquitalea, 2836919801:Aquitalea, 2836920364:Aquitalea, 2836920395:Aquitalea, 2836920829:Aquitalea, 2836921025:Aquitalea, 2836921594:Aquitalea, 2836922588:Aquitalea	match	match
2836923464	Sphingosinicella	2836924629:Sphingosinicella	match	match
2836927353	Nautilia	2836927509:Nautilia, 2836928095:Nautilia, 2836929038:Nautilia, 2836929217:Nautilia	match	match
2836929268	Jeotgalibaca	2836930417:Jeotgalibaca, 2836930509:Jeotgalibaca, 2836930655:Jeotgalibaca, 2836930666:Jeotgalibaca, 2836931381:Jeotgalibaca, 2836932040:Jeotgalibaca	match	match
2836935145	Aliarcobacter	2836935630:Aliarcobacter, 2836936026:Aliarcobacter, 2836936691:Aliarcobacter, 2836937217:Aliarcobacter	match	match
2836937281	Haematobacter	2836937350:Haematobacter, 2836939039:Haematobacter, 2836940151:Haematobacter	match	match
2836941408	Vagococcus_A	2836941459:Vagococcus_A, 2836941665:Vagococcus_A, 2836941685:Vagococcus_A, 2836941974:Vagococcus_A, 2836942683:Vagococcus_A, 2836942775:Vagococcus_A, 2836943228:Vagococcus_A	match	match
2836943501	Giesbergeria	2836943598:Giesbergeria, 2836945345:Giesbergeria, 2836945581:Giesbergeria	match	match
2836951218	Serinicoccus	2836953545:Serinicoccus, 2836954152:Serinicoccus	match	match
2836955099	Sporolactobacillus	2836955135:Sporolactobacillus, 2836955139:Sporolactobacillus, 2836955200:Sporolactobacillus, 2836955287:Sporolactobacillus, 2836956942:Sporolactobacillus, 2836957581:Sporolactobacillus, 2836957986:Sporolactobacillus	match	match
2836958412	Sporolactobacillus	2836958448:Sporolactobacillus, 2836958510:Sporolactobacillus, 2836958597:Sporolactobacillus, 2836960250:Sporolactobacillus, 2836960888:Sporolactobacillus, 2836961293:Sporolactobacillus	match	match
2836961719	Silicimonas	2836962188:Silicimonas	match	match
2836966179	Wolinella	2836966481:Wolinella, 2836967363:Wolinella, 2836967550:Wolinella	match	match
2836968376	Caproicibacter	2836968844:Caproicibacter, 2836970523:Caproicibacter, 2836971715:Caproicibacter	match	match
2836971737	Velamenicoccus	2836972840:Velamenicoccus	match	match
2836973655	Gryllotalpicola	2836975909:Gryllotalpicola, 2836976557:Gryllotalpicola	match	match
2836977321	Kerstersia	2836977793:Kerstersia, 2836977999:Kerstersia, 2836978401:Kerstersia	match	match
2836980892	Ruthenibacterium	2836981254:Ruthenibacterium, 2836982479:Ruthenibacterium	match	match
2836985240	Sulfuritortus	2836987185:Sulfuritortus, 2836987426:Sulfuritortus	match	match
2836995921	Oricola	2836998331:Oricola	match	match
2837008993	Oecophyllibacter	2837008999:Oecophyllibacter	match	match
2837010701	Sulfurirhabdus	2837011413:Sulfurirhabdus	match	match
2837014545	Sulfurisoma	2837015830:Sulfurisoma, 2837017479:Sulfurisoma	match	match
2837017481	Arachnia	2837019222:Arachnia, 2837020405:Arachnia	match	match
2837020679	Hafnia	2837024154:Hafnia	match	match
2837025101	Dolosigranulum	2837026424:Dolosigranulum	match	match
2837026988	Sellimonas	2837028603:Sellimonas	match	match
2837030148	Sellimonas	2837031654:Sellimonas	match	match
2837033391	Ruthenibacterium	2837036127:Ruthenibacterium	match	match
2837041537	Lawsonia	2837043032:Lawsonia	match	match
2837050608	Sulfuriferula	2837053141:Sulfuriferula	match	match
2837054295	Subtercola	2837055237:Subtercola	match	match
2837057881	Sulfuriferula_A	2837059880:Sulfuriferula_A	match	match
2837064607	Parvimonas	2837065078:Parvimonas, 2837065810:Parvimonas, 2837066225:Parvimonas	match	match
2837066280	Henriciella	2837069403:Henriciella	match	match
2837070250	Macrococcus_B	2837071534:Macrococcus_B	match	match
2837079487	Sporosarcina	2837081555:Sporosarcina	match	match
2837082917	Sporosarcina	2837086112:Sporosarcina	match	match
2837094021	Pandoraea	2837099684:Pandoraea	match	match
2837099687	Peptoniphilus_A	2837100154:Peptoniphilus_A	match	match
2837101576	Planococcus	2837104384:Planococcus, 2837104691:Planococcus	match	match
2837106782	Pandoraea	2837108490:Pandoraea, 2837109192:Pandoraea, 2837109518:Pandoraea, 2837110835:Pandoraea	match	match
2837111862	Peptoniphilus_C	2837111871:Peptoniphilus_C, 2837112069:Peptoniphilus_C, 2837112615:Peptoniphilus_C	match	match
2837113719	Streptobacillus	2837114820:Streptobacillus	match	match
2837118179	Ruegeria	2837119015:Ruegeria	match	match
2837125324	Ruegeria	2837128630:Ruegeria	match	match
2837132019	Glaesserella	2837134175:Glaesserella	match	match
2837136897	Roseovarius	2837137786:Roseovarius	match	match
2837140339	Roseovarius	2837140766:Roseovarius	match	match
2837149368	Marinomonas	2837151965:Marinomonas	match	match
2837156709	Salinivibrio	2837158032:Salinivibrio, 2837158213:Salinivibrio, 2837158379:Salinivibrio, 2837158452:Salinivibrio, 2837158542:Salinivibrio, 2837158625:Salinivibrio, 2837158933:Salinivibrio, 2837158943:Salinivibrio, 2837159338:Salinivibrio	match	match
2837160246	Parolsenella	2837161529:Parolsenella, 2837161669:Parolsenella, 2837161672:Parolsenella, 2837161804:Parolsenella	match	match
2837161884	PP17-6a	2837161894:PP17-6a, 2837163337:PP17-6a, 2837164446:PP17-6a, 2837164955:PP17-6a, 2837165612:PP17-6a	match	match
2837165658	Iocasia	2837165759:Iocasia, 2837166240:Iocasia, 2837167968:Iocasia, 2837169729:Iocasia	match	match
2837169743	Anoxybacter	2837169747:Anoxybacter, 2837169868:Anoxybacter, 2837171092:Anoxybacter, 2837171097:Anoxybacter, 2837172562:Anoxybacter, 2837172923:Anoxybacter, 2837173060:Anoxybacter, 2837173146:Anoxybacter	match	match
2837173148	Aquabacterium	2837173388:Aquabacterium, 2837173393:Aquabacterium, 2837173398:Aquabacterium, 2837173403:Aquabacterium	match	match
2837183177	Egibacter	2837187235:Egibacter	match	match
2837187533	Phreatobacter	2837189337:Phreatobacter, 2837189347:Phreatobacter	match	match
2837194640	Sulfurivermis	2837195287:Sulfurivermis, 2837195292:Sulfurivermis	match	match
2837204985	Protaetiibacter	2837207923:Protaetiibacter	match	match
2837207954	Inhella	2837208705:Inhella, 2837208710:Inhella, 2837209425:Inhella, 2837209430:Inhella	match	match
2837211827	Methylomusa	2837213072:Methylomusa, 2837213404:Methylomusa, 2837213889:Methylomusa, 2837216235:Methylomusa	match	match
2837216265	Aminipila	2837216989:Aminipila, 2837217169:Aminipila, 2837217183:Aminipila, 2837218109:Aminipila, 2837218815:Aminipila	match	match
2837221967	Egicoccus	2837224131:Egicoccus, 2837224706:Egicoccus	match	match
2837225695	Litorilituus	2837226956:Litorilituus, 2837228018:Litorilituus, 2837228022:Litorilituus, 2837228340:Litorilituus, 2837229546:Litorilituus	match	match
2837229570	Intestinimonas	2837230277:Intestinimonas, 2837232813:Intestinimonas	match	match
2837246461	Thermosynechococcus	2837248688:Thermosynechococcus	match	match
2837249066	Phreatobacter	2837249922:Phreatobacter, 2837251969:Phreatobacter	match	match
2837258257	Roseitalea	2837261409:Roseitalea	match	match
2837265499	Sulfuriflexus	2837268149:Sulfuriflexus	match	match
2837268691	Jiangella	2837274243:Jiangella	match	match
2837275893	Kurthia	2837275907:Kurthia, 2837275929:Kurthia, 2837275984:Kurthia, 2837275996:Kurthia, 2837278081:Kurthia, 2837278386:Kurthia, 2837278495:Kurthia, 2837278570:Kurthia, 2837278843:Kurthia	match	match
2837287094	Faecalibacillus	2837289146:Faecalibacillus	match	match
2837295323	Lonsdalea	2837299020:Lonsdalea	match	match
2837299066	Lonsdalea	2837302539:Lonsdalea	match	match
2837302566	Sulfobacillus	2837305760:Sulfobacillus	match	match
2837310705	Eisenbergiella	2837312632:Eisenbergiella	match	match
2837323749	Moritella	2837326577:Moritella	match	match
2837334635	Moritella	2837336099:Moritella	match	match
2837349240	Pusillimonas_A	2837350497:Pusillimonas_A	match	match
2837352588	Sulfobacillus	2837352591:Sulfobacillus	match	match
2837355779	Megamonas	2837357022:Megamonas	match	match
2837358148	Pseudooceanicola_C	2837359688:Pseudooceanicola_C	match	match
2837363589	Stappia	2837368223:Stappia	match	match
2837368229	Pseudooceanicola	2837369897:Pseudooceanicola, 2837370114:Pseudooceanicola, 2837370117:Pseudooceanicola, 2837370457:Pseudooceanicola	match	match
2837378052	Stappia	2837379252:Stappia	match	match
2837383163	Peptostreptococcus	2837383249:Peptostreptococcus, 2837383319:Peptostreptococcus, 2837384580:Peptostreptococcus, 2837384966:Peptostreptococcus, 2837385280:Peptostreptococcus, 2837385289:Peptostreptococcus	match	match
2837385434	Demequina	2837388016:Demequina	match	match
2837395106	Demequina	2837397221:Demequina	match	match
2837397511	Histophilus	2837397807:Histophilus	match	match
2837408158	Psychromonas	2837408241:Psychromonas	match	match
2837423432	Cryobacterium	2837423447:Cryobacterium	match	match
2837431628	Arenibacter	2837432852:Arenibacter	match	match
2837435940	Neisseria	2837436634:Neisseria	match	match
2837438392	Erythrobacter	2837441500:Erythrobacter	match	match
2837442332	Lutibacter	2837443107:Lutibacter	match	match
2837445372	Dorea	2837447231:Dorea	match	match
2837448488	Dorea	2837450667:Dorea	match	match
2837451666	Thioclava	2837453169:Thioclava	match	match
2837455513	Phenylobacterium	2837458756:Phenylobacterium	match	match
2837459615	Phenylobacterium	2837462105:Phenylobacterium	match	match
2837465097	Hafnia	2837466087:Hafnia, 2837466423:Hafnia	match	match
2837469498	Hafnia	2837470567:Hafnia, 2837473006:Hafnia, 2837473007:Hafnia, 2837473101:Hafnia, 2837473124:Hafnia, 2837473300:Hafnia, 2837474316:Hafnia	match	match
2837482949	Winogradskyella	2837482950:Winogradskyella	match	match
2837485817	Muricauda	2837487213:Muricauda	match	match
2837492514	Faecalibacterium	2837494208:Faecalibacterium	match	match
2837499279	Muricauda	2837502168:Muricauda	match	match
2837506649	Trichococcus	2837506881:Trichococcus	match	match
2837509816	Hyphomicrobium_C	2837510848:Hyphomicrobium_C	match	match
2837513742	Trichococcus	2837516731:Trichococcus	match	match
2837516909	Rahnella	2837522030:Rahnella	match	match
2837522078	Faecalimonas	2837524563:Faecalimonas	match	match
2837524922	Alcaligenes	2837526435:Alcaligenes	match	match
2837532757	Alcaligenes	2837536026:Alcaligenes	match	match
2837536944	Tsuneonella	2837538501:Tsuneonella	match	match
2837540175	Halobacillus	2837544513:Halobacillus	match	match
2837544542	Brochothrix	2837546685:Brochothrix	match	match
2837547154	Riemerella	2837549160:Riemerella	match	match
2837549178	Roseomonas	2837551016:Roseomonas, 2837551394:Roseomonas, 2837551984:Roseomonas, 2837552950:Roseomonas, 2837553407:Roseomonas	match	match
2837553879	Brochothrix	2837554161:Brochothrix	match	match
2837563510	Snodgrassella	2837565511:Snodgrassella	match	match
2837565713	Phyllobacterium	2837570367:Phyllobacterium	match	match
2837575946	Aeromicrobium	2837577617:Aeromicrobium	match	match
2837579554	Leucobacter	2837580130:Leucobacter	match	match
2837583210	HLUCCA09	2837585470:HLUCCA09	match	match
2837587632	Virgibacillus	2837589797:Virgibacillus	match	match
2837595999	Komagataeibacter	2837598540:Komagataeibacter	match	match
2837599221	Alistipes_A	2837599222:Alistipes_A	match	match
2837601869	Komagataeibacter	2837604438:Komagataeibacter	match	match
2837605134	Alistipes	2837606357:Alistipes, 2837607673:Alistipes	match	match
2837608204	Collinsella	2837608678:Collinsella	match	match
2837609869	Collinsella	2837611238:Collinsella	match	match
2837611803	Anaerococcus	2837613335:Anaerococcus	match	match
2837613601	Anaerococcus	2837614762:Anaerococcus, 2837615115:Anaerococcus, 2837615237:Anaerococcus	match	match
2837615801	Gilliamella	2837618698:Gilliamella	match	match
2837618715	Gilliamella	2837618970:Gilliamella	match	match
2837621453	Tractidigestivibacter	2837623319:Tractidigestivibacter	match	match
2837623680	Tractidigestivibacter	2837624313:Tractidigestivibacter	match	match
2837629979	Megasphaera	2837630138:Megasphaera, 2837632144:Megasphaera, 2837632227:Megasphaera, 2837632232:Megasphaera, 2837632239:Megasphaera	match	match
2837637149	Moorella	2837639928:Moorella	match	match
2837639940	Morganella	2837641704:Morganella	match	match
2837643733	Morganella	2837646635:Morganella	match	match
2837651117	Pseudohoeflea	2837654016:Pseudohoeflea, 2837654096:Pseudohoeflea	match	match
2837654754	Thiomonas	2837657948:Thiomonas	match	match
2837658290	Thalassobius	2837662053:Thalassobius	match	match
2837662100	Arsenicitalea	2837662982:Arsenicitalea	match	match
2837671152	Naasia	2837672032:Naasia	match	match
2837675034	Bacilliculturomica	2837675287:Bacilliculturomica	match	match
2837678835	Jiella	2837680353:Jiella	match	match
2837687090	Marimonas	2837689189:Marimonas	match	match
2837695235	Pseudobacter	2837698846:Pseudobacter	match	match
2837711093	Paenirhodobacter	2837713116:Paenirhodobacter	match	match
2837715220	Wohlfahrtiimonas	2837715963:Wohlfahrtiimonas	match	match
2837717336	Wohlfahrtiimonas	2837719385:Wohlfahrtiimonas	match	match
2837719392	Massilimicrobiota	2837722459:Massilimicrobiota	match	match
2837730417	Cumulibacter	2837731365:Cumulibacter	match	match
2837734161	Bulleidia	2837734291:Bulleidia	match	match
2838011328	Amylibacter	2838016119:Amylibacter	match	match
2838016132	Rhizobium	2838022597:Rhizobium	match	match
2838022645	Rhizobium	2838029094:Rhizobium	match	match
2838029111	Rhizobium	2838035491:Rhizobium	match	match
2838035591	Rhizobium	2838042909:Rhizobium	match	match
2838042994	Rhizobium	2838048925:Rhizobium	match	match
2838048938	Rhizobium	2838054860:Rhizobium	match	match
2838054893	Variovorax	2838061891:Variovorax	match	match
2838061910	Rhizobium	2838068601:Rhizobium	match	match
2838068647	Rhizobium	2838074698:Rhizobium	match	match
2838074704	Sinorhizobium	2838081218:Sinorhizobium	match	match
2838081316	Rhodoblastus	2838086268:Rhodoblastus	match	match
2838095286	Rhodocyclus	2838098883:Rhodocyclus	match	match
2838098893	Rhodothalassium	2838101854:Rhodothalassium	match	match
2838101865	Rhodobium	2838106160:Rhodobium	match	match
2838106681	Rhodospirillum_A	2838110681:Rhodospirillum_A	match	match
2838110688	Rhodospira	2838114360:Rhodospira	match	match
2838114448	Rhodospira	2838118634:Rhodospira	match	match
2838118685	Rhodospira	2838122572:Rhodospira	match	match
2838122688	Bradyrhizobium	2838126049:Bradyrhizobium	match	match
2838131178	Bosea	2838136036:Bosea	match	match
2838136043	Nocardioides	2838140213:Nocardioides	match	match
2838150910	Microbacterium	2838154631:Microbacterium	match	match
2838154635	Nocardioides	2838159399:Nocardioides	match	match
2838170179	Aeromicrobium	2838170875:Aeromicrobium	match	match
2838173357	Sphingobium	2838178555:Sphingobium	match	match
2838185562	Burkholderia	2838192193:Burkholderia	match	match
2838192198	Bosea	2838197763:Bosea	match	match
2838197775	Ramlibacter	2838202500:Ramlibacter	match	match
2838210758	Flavitalea	2838212890:Flavitalea	match	match
2838214910	Nordella	2838220098:Nordella	match	match
2838220382	Lysobacter	2838224268:Lysobacter	match	match
2838224270	Sphingomicrobium	2838225104:Sphingomicrobium	match	match
2838227308	Sphingomicrobium	2838227872:Sphingomicrobium	match	match
2838230351	Ancylobacter	2838231372:Ancylobacter	match	match
2838234866	Sphingomicrobium	2838235839:Sphingomicrobium	match	match
2838237436	Mycobacterium	2838243714:Mycobacterium	match	match
2838243717	Microbacterium	2838247490:Microbacterium	match	match
2838252443	Paenibacillus_S	2838259575:Paenibacillus_S	match	match
2838259578	Mycobacterium	2838266614:Mycobacterium	match	match
2838266616	Sphingopyxis	2838269796:Sphingopyxis	match	match
2838271305	Leifsonia	2838271706:Leifsonia	match	match
2838274895	Asticcacaulis	2838279064:Asticcacaulis	match	match
2838279068	Rhodococcus	2838286085:Rhodococcus	match	match
2838286092	Paraburkholderia	2838292524:Paraburkholderia	match	match
2838298338	Devosia_A	2838300393:Devosia_A	match	match
2838311173	P52-10	2838314472:P52-10	match	match
2838318770	Sphingomicrobium	2838320390:Sphingomicrobium	match	match
2838383513	Acinetobacter	2838383864:Acinetobacter, 2838383891:Acinetobacter, 2838384467:Acinetobacter, 2838384537:Acinetobacter, 2838384707:Acinetobacter, 2838385216:Acinetobacter	match	match
2838661181	Rhizobium	2838668686:Rhizobium	match	match
2838668709	Rhizobium	2838675270:Rhizobium	match	match
2838675328	Agrobacterium	2838680029:Agrobacterium	match	match
2838680041	Rhizobium	2838686478:Rhizobium	match	match
2838686498	Rhizobium	2838694206:Rhizobium	match	match
2838694306	Rhizobium	2838701056:Rhizobium	match	match
2838701080	Rhizobium	2838707632:Rhizobium	match	match
2838707686	Rhizobium	2838714192:Rhizobium	match	match
2838714209	Agrobacterium	2838719578:Agrobacterium	match	match
2838719591	Agrobacterium	2838724954:Agrobacterium	match	match
2838724970	Agrobacterium	2838729671:Agrobacterium	match	match
2838729681	Rhizobium	2838736892:Rhizobium	match	match
2838736955	Neorhizobium	2838742609:Neorhizobium	match	match
2838742623	Rhizobium	2838749846:Rhizobium	match	match
2838756947	Xenorhabdus	2838761097:Xenorhabdus	match	match
2838761184	Xenorhabdus	2838761785:Xenorhabdus	match	match
2838777129	Devosia	2838779825:Devosia	match	match
2838781106	Caulobacter	2838781109:Caulobacter, 2838783895:Caulobacter	match	match
2838785244	Veillonella_A	2838785497:Veillonella_A, 2838786048:Veillonella_A, 2838786413:Veillonella_A, 2838786681:Veillonella_A, 2838787184:Veillonella_A	match	match
2838787323	Cognaticolwellia	2838791398:Cognaticolwellia	match	match
2838797410	Phaeospirillum	2838800364:Phaeospirillum	match	match
2838801710	Moorella	2838802151:Moorella, 2838802158:Moorella	match	match
2838804460	Kribbella	2838804525:Kribbella	match	match
2838812021	Moorella	2838815386:Moorella	match	match
2838815393	Roseibium	2838817688:Roseibium	match	match
2838825438	Eikenella	2838825783:Eikenella, 2838825926:Eikenella, 2838826122:Eikenella, 2838826932:Eikenella	match	match
2838827708	Methylomonas	2838831190:Methylomonas	match	match
2838832518	Collinsella	2838833911:Collinsella	match	match
2838834521	Anaerococcus	2838836412:Anaerococcus	match	match
2838836467	Collinsella	2838837452:Collinsella	match	match
2838838460	Anaerococcus	2838840600:Anaerococcus	match	match
2838840603	Gilliamella	2838841347:Gilliamella	match	match
2838857053	Virgibacillus	2838857214:Virgibacillus	match	match
2838861501	Caecibacter	2838863744:Caecibacter	match	match
2838864276	Morganella	2838866391:Morganella, 2838866777:Morganella, 2838866981:Morganella, 2838867046:Morganella, 2838867376:Morganella, 2838867512:Morganella, 2838867570:Morganella	match	match
2838893598	Faecalicoccus	2838895698:Faecalicoccus	match	match
2838905229	R-RK-3	2838906199:R-RK-3	match	match
2838910547	Macrococcus_B	2838912071:Macrococcus_B	match	match
2838912853	Macrococcus_B	2838915216:Macrococcus_B	match	match
2838923001	Sporosarcina	2838925229:Sporosarcina	match	match
2838933032	Brachybacterium	2838936616:Brachybacterium	match	match
2838942589	Aureimonas	2838943776:Aureimonas	match	match
2838952725	Roseovarius	2838955355:Roseovarius	match	match
2838962503	Chromobacterium	2838962503:Chromobacterium, 2838963027:Chromobacterium, 2838963123:Chromobacterium, 2838963127:Chromobacterium, 2838963513:Chromobacterium, 2838963997:Chromobacterium, 2838965685:Chromobacterium, 2838966138:Chromobacterium, 2838966578:Chromobacterium, 2838967380:Chromobacterium	match	match
2838983600	Alcanivorax	2838987241:Alcanivorax	match	match
2838987433	Lysobacter	2838989521:Lysobacter	match	match
2839001266	Actinobacillus	2839001368:Actinobacillus, 2839001598:Actinobacillus, 2839001716:Actinobacillus, 2839001993:Actinobacillus, 2839002195:Actinobacillus, 2839003507:Actinobacillus	match	match
2839007384	Erwinia	2839009978:Erwinia	match	match
2839011421	Moraxella	2839012008:Moraxella	match	match
2839013208	Parabacteroides	2839015627:Parabacteroides	match	match
2839021994	Alteromonas	2839022752:Alteromonas	match	match
2839056219	Nocardiopsis	2839056618:Nocardiopsis, 2839058934:Nocardiopsis, 2839060596:Nocardiopsis, 2839060693:Nocardiopsis, 2839061572:Nocardiopsis	match	match
2839072118	Alteraurantiacibacter	2839073345:Alteraurantiacibacter, 2839075028:Alteraurantiacibacter, 2839075312:Alteraurantiacibacter, 2839075808:Alteraurantiacibacter	match	match
2839076428	Alteraurantiacibacter	2839077552:Alteraurantiacibacter	match	match
2839088549	Noviherbaspirillum	2839091535:Noviherbaspirillum, 2839091576:Noviherbaspirillum, 2839092331:Noviherbaspirillum, 2839093275:Noviherbaspirillum, 2839093572:Noviherbaspirillum	match	match
2839094727	Herbaspirillum	2839096689:Herbaspirillum	match	match
2839099752	Marinococcus	2839101093:Marinococcus	match	match
2839103211	Faecalimonas	2839103865:Faecalimonas	match	match
2839106452	Subtercola	2839107396:Subtercola	match	match
2839114053	Pigmentiphaga	2839118339:Pigmentiphaga	match	match
2839119603	Henriciella	2839121164:Henriciella	match	match
2839123402	Advenella	2839125975:Advenella	match	match
2839131377	Carnobacterium	2839131460:Carnobacterium	match	match
2839134805	Carnobacterium	2839136135:Carnobacterium	match	match
2839138175	Comamonas	2839140020:Comamonas	match	match
2839144908	Comamonas	2839150981:Comamonas	match	match
2839151031	Mucilaginibacter	2839151297:Mucilaginibacter	match	match
2839174240	Thalassospira	2839176608:Thalassospira	match	match
2839178808	Anoxybacillus	2839181649:Anoxybacillus	match	match
2839181674	Thalassospira	2839186833:Thalassospira	match	match
2839186849	Acholeplasma	2839188345:Acholeplasma	match	match
2839195618	Williamsia	2839197803:Williamsia, 2839200534:Williamsia	match	match
2839200537	Faecalibacillus	2839201467:Faecalibacillus	match	match
2839202784	Brochothrix	2839203808:Brochothrix	match	match
2839205292	Brochothrix	2839207734:Brochothrix	match	match
2839207979	Tsuneonella	2839210557:Tsuneonella	match	match
2839210924	Ga0077530	2839213825:Ga0077530	match	match
2839216549	Dyadobacter	2839221639:Dyadobacter	match	match
2839229335	Dietzia	2839232942:Dietzia	match	match
2839233032	Modestobacter	2839233173:Modestobacter	match	match
2839238101	Dyella	2839238219:Dyella, 2839238561:Dyella	match	match
2839258317	Sinorhizobium	2839262820:Sinorhizobium	match	match
2839265932	Sinorhizobium	2839270962:Sinorhizobium	match	match
2839273327	Micromonospora	2839276409:Micromonospora	match	match
2839285881	Micromonospora	2839287840:Micromonospora	match	match
2839292028	Acidovorax	2839294018:Acidovorax	match	match
2839296793	Variovorax	2839298985:Variovorax	match	match
2839303116	Variovorax	2839310242:Variovorax	match	match
2839321884	Brevundimonas	2839324815:Brevundimonas	match	match
2839325232	Halarcobacter	2839326434:Halarcobacter	match	match
2839331934	Elizabethkingia	2839333048:Elizabethkingia	match	match
2839335573	Sinorhizobium	2839342040:Sinorhizobium	match	match
2839342186	Sinorhizobium	2839348274:Sinorhizobium	match	match
2839348582	Janthinobacterium	2839354291:Janthinobacterium	match	match
2839371029	Rahnella	2839371402:Rahnella, 2839371796:Rahnella, 2839371966:Rahnella, 2839375446:Rahnella, 2839375485:Rahnella, 2839375631:Rahnella, 2839375747:Rahnella	match	match
2839376319	Oceanobacillus	2839376406:Oceanobacillus, 2839376418:Oceanobacillus, 2839376527:Oceanobacillus, 2839376776:Oceanobacillus, 2839376779:Oceanobacillus, 2839377012:Oceanobacillus, 2839377264:Oceanobacillus, 2839377479:Oceanobacillus, 2839379094:Oceanobacillus, 2839380271:Oceanobacillus	match	match
2839380543	Eggerthella	2839382900:Eggerthella	match	match
2839383563	Kushneria	2839385499:Kushneria	match	match
2839387131	Pleomorphomonas	2839389997:Pleomorphomonas	match	match
2839391462	Eisenbergiella	2839392279:Eisenbergiella, 2839397139:Eisenbergiella	match	match
2839397828	Enterovibrio	2839398626:Enterovibrio, 2839398923:Enterovibrio, 2839399224:Enterovibrio, 2839399259:Enterovibrio, 2839399351:Enterovibrio, 2839401122:Enterovibrio, 2839401339:Enterovibrio, 2839401465:Enterovibrio, 2839401571:Enterovibrio	match	match
2839412821	Finegoldia	2839414591:Finegoldia	match	match
2839414637	Thermoanaerobacterium	2839417353:Thermoanaerobacterium	match	match
2839417377	Demequina	2839419966:Demequina	match	match
2839420503	Anaerotruncus	2839422656:Anaerotruncus	match	match
2839424328	Rhodoglobus	2839426785:Rhodoglobus	match	match
2839429755	Hungatella	2839431874:Hungatella	match	match
2839436592	Hungatella	2839437589:Hungatella	match	match
2839447872	Anaerotruncus	2839449561:Anaerotruncus	match	match
2839453126	Megamonas	2839453841:Megamonas	match	match
2839460140	Peptostreptococcus	2839462011:Peptostreptococcus	match	match
2839462030	Gramella	2839465659:Gramella	match	match
2839465688	Luteimonas_D	2839465692:Luteimonas_D	match	match
2839469164	Anaerostipes	2839472150:Anaerostipes	match	match
2839482000	Erythrobacter	2839483913:Erythrobacter	match	match
2839495081	Phenylobacterium	2839495612:Phenylobacterium	match	match
2839499322	Lutibacter	2839501066:Lutibacter	match	match
2839503536	Acidaminococcus	2839504640:Acidaminococcus	match	match
2839505685	Oligella	2839506178:Oligella, 2839506812:Oligella, 2839507699:Oligella	match	match
2839507965	Aureibaculum	2839509616:Aureibaculum	match	match
2839515825	Yoonia	2839518083:Yoonia	match	match
2839519612	Meiothermus	2839522996:Meiothermus	match	match
2839523008	Polaromonas	2839525771:Polaromonas	match	match
2839527574	Salegentibacter	2839529109:Salegentibacter, 2839530172:Salegentibacter	match	match
2839531087	Polaromonas	2839534668:Polaromonas	match	match
2839535834	Salegentibacter	2839537465:Salegentibacter	match	match
2839538856	Yoonia	2839539915:Yoonia	match	match
2839545332	Dorea	2839546319:Dorea	match	match
2839555213	Shinella	2839557787:Shinella	match	match
2839560454	Haematobacter	2839564148:Haematobacter	match	match
2839564837	Cardiobacterium	2839565585:Cardiobacterium	match	match
2839567441	Paraliobacillus_A	2839570450:Paraliobacillus_A	match	match
2839575145	Aliiroseovarius	2839575155:Aliiroseovarius	match	match
2839585306	Xenorhabdus	2839586221:Xenorhabdus, 2839586379:Xenorhabdus, 2839586790:Xenorhabdus, 2839586850:Xenorhabdus, 2839587008:Xenorhabdus, 2839587302:Xenorhabdus, 2839588052:Xenorhabdus	match	match
2839594473	Escherichia	2839595264:Escherichia, 2839597415:Escherichia, 2839597997:Escherichia, 2839598097:Escherichia, 2839598242:Escherichia, 2839598286:Escherichia, 2839598911:Escherichia	match	match
2839605667	Paenibacillus_G	2839610733:Paenibacillus_G	match	match
2839610755	Escherichia	2839611443:Escherichia, 2839612023:Escherichia, 2839612124:Escherichia, 2839612268:Escherichia, 2839612312:Escherichia, 2839612961:Escherichia, 2839615243:Escherichia	match	match
2839621538	Pseudomonas	2839622215:Pseudomonas, 2839625996:Pseudomonas, 2839626434:Pseudomonas, 2839627157:Pseudomonas	match	match
2839627365	Jiangella	2839627447:Jiangella	match	match
2839637960	Jiangella	2839645054:Jiangella	match	match
2839649258	Kurthia	2839651994:Kurthia	match	match
2839655373	Thermobifida	2839659361:Thermobifida	match	match
2839659378	Paucimonas	2839659693:Paucimonas, 2839661252:Paucimonas, 2839661895:Paucimonas, 2839664194:Paucimonas	match	match
2839669314	Moritella	2839669792:Moritella	match	match
2839688264	Moritella	2839691753:Moritella	match	match
2839692969	Lonsdalea	2839696654:Lonsdalea	match	match
2839708913	Lonsdalea	2839712543:Lonsdalea	match	match
2839716909	Pseudooceanicola	2839717328:Pseudooceanicola, 2839717544:Pseudooceanicola, 2839717551:Pseudooceanicola, 2839718709:Pseudooceanicola, 2839720322:Pseudooceanicola, 2839721032:Pseudooceanicola	match	match
2839721034	Kytococcus	2839721352:Kytococcus, 2839721850:Kytococcus	match	match
2839723803	Sulfobacillus	2839725958:Sulfobacillus	match	match
2839726999	Brenneria	2839729870:Brenneria	match	match
2839744743	Pseudooceanicola	2839748667:Pseudooceanicola	match	match
2839749114	Pseudotabrizicola	2839750095:Pseudotabrizicola	match	match
2839756524	Pusillimonas_A	2839756616:Pusillimonas_A	match	match
2839763762	Stappia	2839766607:Stappia	match	match
2839771898	Cellvibrio	2839773461:Cellvibrio, 2839773466:Cellvibrio, 2839775893:Cellvibrio	match	match
2839776089	Marmoricola	2839779987:Marmoricola	match	match
2839780154	Glaciecola	2839783913:Glaciecola	match	match
2839783923	Erysipelothrix	2839783926:Erysipelothrix, 2839783929:Erysipelothrix, 2839783932:Erysipelothrix, 2839783934:Erysipelothrix, 2839783937:Erysipelothrix, 2839783974:Erysipelothrix, 2839784334:Erysipelothrix, 2839784994:Erysipelothrix, 2839784997:Erysipelothrix, 2839785761:Erysipelothrix, 2839785764:Erysipelothrix	match	match
2839789636	Abiotrophia	2839789640:Abiotrophia	match	match
2839791359	Glaciecola	2839794325:Glaciecola	match	match
2839797430	Formosa	2839801779:Formosa	match	match
2839866320	Paenibacillus_G	2839873393:Paenibacillus_G	match	match
2839885434	Cohnella	2839885443:Cohnella, 2839885455:Cohnella, 2839885533:Cohnella, 2839885944:Cohnella, 2839886881:Cohnella, 2839890245:Cohnella, 2839890270:Cohnella, 2839891056:Cohnella, 2839891153:Cohnella	match	match
2839896438	Thiomicrorhabdus	2839898169:Thiomicrorhabdus, 2839898525:Thiomicrorhabdus, 2839898829:Thiomicrorhabdus	match	match
2839907504	Vagococcus_A	2839907668:Vagococcus_A, 2839908031:Vagococcus_A, 2839908879:Vagococcus_A, 2839908988:Vagococcus_A, 2839909389:Vagococcus_A, 2839909416:Vagococcus_A, 2839909616:Vagococcus_A	match	match
2839919173	Anaeromonas	2839921968:Anaeromonas, 2839922014:Anaeromonas, 2839922029:Anaeromonas	match	match
2839922277	Halarcobacter	2839922277:Halarcobacter	match	match
2839925148	Henriciella	2839928516:Henriciella	match	match
2839928577	Odoribacter	2839932139:Odoribacter	match	match
2839932449	Odoribacter	2839933718:Odoribacter	match	match
2839936318	Macrococcus_B	2839938031:Macrococcus_B	match	match
2839942397	Hungatella	2839943170:Hungatella	match	match
2839949375	Hungatella	2839954929:Hungatella	match	match
2839967307	Rahnella	2839967749:Rahnella	match	match
2839975841	Roseomonas_D	2839977219:Roseomonas_D	match	match
2839993093	Phyllobacterium	2839998559:Phyllobacterium	match	match
2839998562	Aeromicrobium	2840001779:Aeromicrobium	match	match
2840010843	Agathobaculum	2840011397:Agathobaculum, 2840011715:Agathobaculum, 2840011723:Agathobaculum, 2840011853:Agathobaculum, 2840012073:Agathobaculum, 2840012722:Agathobaculum, 2840012782:Agathobaculum	match	match
2840013671	Nonomuraea	2840021595:Nonomuraea	match	match
2840024540	Megasphaera	2840027306:Megasphaera	match	match
2840027533	Virgibacillus_G	2840030085:Virgibacillus_G	match	match
2840037452	Photorhabdus	2840040953:Photorhabdus	match	match
2840042175	Crenalkalicoccus	2840045446:Crenalkalicoccus	match	match
2840046519	Paenirhodobacter	2840049894:Paenirhodobacter	match	match
2840050883	Natronospirillum	2840053348:Natronospirillum	match	match
2840054979	Desertimonas	2840058659:Desertimonas	match	match
2840311212	Lonsdalea	2840314833:Lonsdalea	match	match
2840314861	Moritella	2840319067:Moritella	match	match
2840319875	Moritella	2840324291:Moritella	match	match
2840324701	Eisenbergiella	2840331060:Eisenbergiella	match	match
2840335991	Stappia	2840340532:Stappia	match	match
2840340764	Megamonas	2840341339:Megamonas	match	match
2840342994	Muricomes	2840343286:Muricomes	match	match
2840347681	Enterocloster	2840352184:Enterocloster	match	match
2840353847	Megamonas	2840355665:Megamonas	match	match
2840356303	Demequina	2840357660:Demequina	match	match
2840369658	Histophilus	2840369732:Histophilus	match	match
2840373066	Demequina	2840375600:Demequina	match	match
2840375602	Mobiluncus	2840376428:Mobiluncus, 2840376883:Mobiluncus	match	match
2840380357	Avibacterium	2840382026:Avibacterium	match	match
2840382936	Avibacterium	2840382983:Avibacterium, 2840382989:Avibacterium, 2840383303:Avibacterium, 2840383634:Avibacterium, 2840384410:Avibacterium, 2840384622:Avibacterium, 2840384725:Avibacterium, 2840384929:Avibacterium	match	match
2840385382	Cryobacterium	2840385391:Cryobacterium	match	match
2840399886	Lachnoclostridium_B	2840402380:Lachnoclostridium_B	match	match
2840406337	Thioclava	2840408234:Thioclava	match	match
2840410516	Thioclava	2840414472:Thioclava	match	match
2840414474	Phenylobacterium	2840418334:Phenylobacterium	match	match
2840418338	Phenylobacterium	2840420001:Phenylobacterium	match	match
2840423889	Thomasclavelia	2840426615:Thomasclavelia	match	match
2840431614	Hafnia	2840432088:Hafnia, 2840432715:Hafnia, 2840433304:Hafnia, 2840433352:Hafnia, 2840433525:Hafnia, 2840433574:Hafnia, 2840434438:Hafnia	match	match
2840436304	Clostridium_AQ	2840437351:Clostridium_AQ, 2840437663:Clostridium_AQ, 2840438332:Clostridium_AQ, 2840439786:Clostridium_AQ, 2840440012:Clostridium_AQ	match	match
2840440680	Muricauda	2840442120:Muricauda, 2840442473:Muricauda, 2840442953:Muricauda, 2840444653:Muricauda	match	match
2840458382	Muricauda	2840459021:Muricauda, 2840459074:Muricauda, 2840460386:Muricauda, 2840461290:Muricauda	match	match
2840461909	Trichococcus	2840461997:Trichococcus	match	match
2840477696	Alteripontixanthobacter	2840477987:Alteripontixanthobacter	match	match
2840480382	Alcaligenes	2840481935:Alcaligenes	match	match
2840484463	Rahnella	2840487519:Rahnella	match	match
2840489000	Alcaligenes	2840493048:Alcaligenes	match	match
2840493055	Altericroceibacterium	2840494804:Altericroceibacterium	match	match
2840496636	Wohlfahrtiimonas	2840497219:Wohlfahrtiimonas	match	match
2840500688	Wohlfahrtiimonas	2840502756:Wohlfahrtiimonas	match	match
2840510543	Paenirhodobacter	2840514492:Paenirhodobacter	match	match
2840517167	Dolosigranulum	2840517576:Dolosigranulum	match	match
2840519071	Sellimonas	2840521896:Sellimonas	match	match
2840536672	Subtercola	2840537619:Subtercola	match	match
2840540285	Butyricimonas	2840543645:Butyricimonas	match	match
2840552878	Thomasclavelia	2840554591:Thomasclavelia	match	match
2840562631	Peptoniphilus_A	2840562885:Peptoniphilus_A, 2840563039:Peptoniphilus_A, 2840563728:Peptoniphilus_A	match	match
2840564304	Virgibacillus	2840565431:Virgibacillus, 2840565445:Virgibacillus, 2840565565:Virgibacillus, 2840566161:Virgibacillus, 2840566548:Virgibacillus, 2840568494:Virgibacillus	match	match
2840569053	Peptoniphilus_C	2840569189:Peptoniphilus_C, 2840569499:Peptoniphilus_C, 2840570041:Peptoniphilus_C	match	match
2840576683	Pandoraea	2840577728:Pandoraea, 2840580540:Pandoraea, 2840581261:Pandoraea, 2840581576:Pandoraea	match	match
2840581848	Pandoraea	2840582834:Pandoraea, 2840585516:Pandoraea, 2840586252:Pandoraea, 2840586544:Pandoraea	match	match
2840594848	Chromobacterium	2840596017:Chromobacterium, 2840596508:Chromobacterium, 2840596948:Chromobacterium, 2840597419:Chromobacterium, 2840597498:Chromobacterium, 2840598247:Chromobacterium, 2840598666:Chromobacterium, 2840599119:Chromobacterium	match	match
2840599562	Sporosarcina	2840599673:Sporosarcina, 2840599880:Sporosarcina, 2840602236:Sporosarcina, 2840602249:Sporosarcina, 2840602319:Sporosarcina, 2840602347:Sporosarcina, 2840602741:Sporosarcina, 2840602836:Sporosarcina	match	match
2840602856	Glaesserella	2840602976:Glaesserella, 2840603331:Glaesserella, 2840604536:Glaesserella, 2840604617:Glaesserella, 2840604680:Glaesserella, 2840604884:Glaesserella	match	match
2840605176	Salicibibacter	2840607581:Salicibibacter, 2840607648:Salicibibacter, 2840607658:Salicibibacter, 2840607737:Salicibibacter, 2840608610:Salicibibacter, 2840608924:Salicibibacter	match	match
2840609097	Ruegeria	2840611774:Ruegeria, 2840612010:Ruegeria, 2840612737:Ruegeria	match	match
2840613526	Roseovarius	2840615046:Roseovarius, 2840615284:Roseovarius	match	match
2840617638	Glaesserella	2840618830:Glaesserella, 2840619193:Glaesserella, 2840619520:Glaesserella, 2840619697:Glaesserella, 2840619847:Glaesserella, 2840619894:Glaesserella	match	match
2840619991	Azospirillum	2840620956:Azospirillum, 2840622645:Azospirillum, 2840623319:Azospirillum, 2840623491:Azospirillum, 2840623620:Azospirillum, 2840623950:Azospirillum, 2840625000:Azospirillum, 2840626949:Azospirillum, 2840627058:Azospirillum	match	match
2840630920	Carnobacterium	2840631107:Carnobacterium, 2840631597:Carnobacterium, 2840631974:Carnobacterium, 2840633068:Carnobacterium, 2840633492:Carnobacterium, 2840633495:Carnobacterium	match	match
2840633527	Carnobacterium	2840633537:Carnobacterium	match	match
2840636308	Salinivibrio	2840636330:Salinivibrio, 2840636420:Salinivibrio, 2840636493:Salinivibrio, 2840636659:Salinivibrio, 2840636837:Salinivibrio, 2840638390:Salinivibrio, 2840638783:Salinivibrio, 2840638793:Salinivibrio, 2840639100:Salinivibrio	match	match
2840639839	Marinomonas	2840640333:Marinomonas, 2840641890:Marinomonas, 2840642590:Marinomonas, 2840642838:Marinomonas, 2840642892:Marinomonas, 2840643198:Marinomonas, 2840643341:Marinomonas, 2840643421:Marinomonas	match	match
2840643598	Comamonas	2840645138:Comamonas, 2840645143:Comamonas, 2840645827:Comamonas, 2840645832:Comamonas, 2840647674:Comamonas	match	match
2840653046	Acholeplasma	2840654093:Acholeplasma, 2840654350:Acholeplasma, 2840654356:Acholeplasma	match	match
2840654504	Marinomonas	2840654820:Marinomonas, 2840654901:Marinomonas, 2840655543:Marinomonas, 2840655610:Marinomonas, 2840656300:Marinomonas, 2840657085:Marinomonas, 2840658618:Marinomonas, 2840658676:Marinomonas	match	match
2840659045	Salinivibrio	2840659065:Salinivibrio, 2840659372:Salinivibrio, 2840659740:Salinivibrio, 2840661161:Salinivibrio, 2840661324:Salinivibrio, 2840661491:Salinivibrio, 2840661499:Salinivibrio, 2840661581:Salinivibrio, 2840661673:Salinivibrio	match	match
2840662270	Thalassospira	2840663749:Thalassospira, 2840665115:Thalassospira, 2840665454:Thalassospira, 2840666573:Thalassospira	match	match
2840697247	Aliivibrio	2840697410:Aliivibrio, 2840697413:Aliivibrio, 2840697419:Aliivibrio, 2840697424:Aliivibrio, 2840697427:Aliivibrio, 2840697726:Aliivibrio, 2840697729:Aliivibrio, 2840698008:Aliivibrio, 2840700113:Aliivibrio, 2840700161:Aliivibrio, 2840700492:Aliivibrio, 2840700495:Aliivibrio, 2840701646:Aliivibrio	match	match
2840702307	Kocuria	2840703989:Kocuria, 2840704352:Kocuria, 2840704600:Kocuria	match	match
2840704760	Kocuria	2840706470:Kocuria, 2840706835:Kocuria, 2840707129:Kocuria	match	match
2840708747	Micrococcus	2840708749:Micrococcus, 2840710254:Micrococcus, 2840711493:Micrococcus	match	match
2840712808	Micrococcus	2840713299:Micrococcus, 2840714606:Micrococcus	match	match
2840715299	Cognaticolwellia	2840715331:Cognaticolwellia, 2840715773:Cognaticolwellia, 2840715889:Cognaticolwellia, 2840716100:Cognaticolwellia, 2840716502:Cognaticolwellia, 2840717966:Cognaticolwellia, 2840718222:Cognaticolwellia, 2840719474:Cognaticolwellia	match	match
2840719578	Brachyspira	2840721432:Brachyspira	match	match
2840722261	Caulobacter	2840722425:Caulobacter, 2840723355:Caulobacter	match	match
2840726624	Caulobacter	2840729358:Caulobacter, 2840730275:Caulobacter	match	match
2840734889	Faecalibacterium	2840734965:Faecalibacterium	match	match
2840737477	Roseomonas_D	2840741500:Roseomonas_D	match	match
2840743474	Snodgrassella	2840745562:Snodgrassella	match	match
2840748007	Snodgrassella	2840749770:Snodgrassella	match	match
2840750342	Paramesorhizobium	2840755282:Paramesorhizobium	match	match
2840755556	Rhodovulum	2840756572:Rhodovulum	match	match
2840759807	Rhodovulum	2840760237:Rhodovulum	match	match
2840764183	Phyllobacterium	2840768181:Phyllobacterium	match	match
2840770658	Oceanobacillus	2840773741:Oceanobacillus	match	match
2840785702	Alistipes_A	2840787179:Alistipes_A	match	match
2840788187	Alistipes_A	2840789705:Alistipes_A	match	match
2840790949	Collinsella	2840791824:Collinsella	match	match
2840793036	Anaerococcus	2840794166:Anaerococcus, 2840794476:Anaerococcus, 2840794642:Anaerococcus	match	match
2840795165	Gilliamella	2840797850:Gilliamella	match	match
2840797934	Gilliamella	2840798027:Gilliamella, 2840799529:Gilliamella, 2840800618:Gilliamella	match	match
2840800620	Thermophilibacter	2840800862:Thermophilibacter, 2840800867:Thermophilibacter, 2840800871:Thermophilibacter	match	match
2840803032	Tractidigestivibacter	2840804936:Tractidigestivibacter	match	match
2840805201	Megasphaera	2840806316:Megasphaera	match	match
2840812684	Morganella	2840816254:Morganella	match	match
2840823274	Macrococcus_B	2840824867:Macrococcus_B	match	match
2840825816	Macrococcus_B	2840826805:Macrococcus_B	match	match
2840828123	Acidithiobacillus_B	2840830961:Acidithiobacillus_B	match	match
2840831123	Acidithiobacillus_A	2840831681:Acidithiobacillus_A	match	match
2840838327	Virgibacillus_G	2840840125:Virgibacillus_G	match	match
2840842423	Virgibacillus_G	2840844645:Virgibacillus_G	match	match
2840847127	Peptoniphilus	2840847354:Peptoniphilus, 2840848057:Peptoniphilus, 2840848323:Peptoniphilus	match	match
2840849412	Glaesserella	2840851463:Glaesserella	match	match
2840851631	Chromobacterium	2840854840:Chromobacterium	match	match
2840858305	Sporosarcina	2840860770:Sporosarcina	match	match
2840861877	Sporosarcina	2840864589:Sporosarcina	match	match
2840865273	Planococcus	2840868339:Planococcus	match	match
2840875241	Planococcus	2840877240:Planococcus	match	match
2840878972	Albibacillus	2840881191:Albibacillus	match	match
2840884313	Glaesserella	2840886409:Glaesserella	match	match
2840895330	Roseovarius	2840898415:Roseovarius	match	match
2840899269	Falsiruegeria	2840899460:Falsiruegeria, 2840899882:Falsiruegeria	match	match
2840908651	Roseovarius	2840908890:Roseovarius, 2840911031:Roseovarius	match	match
2840920068	Edwardsiella	2840922571:Edwardsiella	match	match
2840926063	Edwardsiella	2840929225:Edwardsiella	match	match
2840929567	Azospirillum	2840936384:Azospirillum	match	match
2840936434	Carnobacterium	2840937804:Carnobacterium	match	match
2840939796	Carnobacterium	2840941132:Carnobacterium	match	match
2840943184	Comamonas	2840949483:Comamonas	match	match
2840949845	Azospirillum	2840950096:Azospirillum, 2840952749:Azospirillum, 2840952824:Azospirillum, 2840954505:Azospirillum, 2840955209:Azospirillum, 2840955511:Azospirillum	match	match
2840972177	Anoxybacillus	2840975037:Anoxybacillus	match	match
2840975346	Pseudonocardia	2840983994:Pseudonocardia	match	match
2841002413	Chitinophaga	2841009011:Chitinophaga	match	match
2841017058	Klebsiella	2841021755:Klebsiella	match	match
2841028879	Aliivibrio	2841031987:Aliivibrio	match	match
2841042143	Acidibrevibacterium	2841044875:Acidibrevibacterium	match	match
2841046104	Phreatobacter	2841046622:Phreatobacter, 2841050511:Phreatobacter	match	match
2841050915	Azoarcus_C	2841051840:Azoarcus_C, 2841053228:Azoarcus_C, 2841055044:Azoarcus_C, 2841055099:Azoarcus_C	match	match
2841055467	Acidipropionibacterium	2841056599:Acidipropionibacterium, 2841057119:Acidipropionibacterium, 2841057537:Acidipropionibacterium, 2841057552:Acidipropionibacterium	match	match
2841058919	Acidipropionibacterium	2841059807:Acidipropionibacterium, 2841059821:Acidipropionibacterium, 2841060728:Acidipropionibacterium	match	match
2841061659	Tetragenococcus	2841061701:Tetragenococcus, 2841061928:Tetragenococcus, 2841062006:Tetragenococcus, 2841062729:Tetragenococcus, 2841064092:Tetragenococcus	match	match
2841064495	Luteimonas_D	2841066405:Luteimonas_D	match	match
2841067263	Trueperella	2841067829:Trueperella, 2841068317:Trueperella, 2841068321:Trueperella	match	match
2841069458	Trueperella	2841070936:Trueperella, 2841070940:Trueperella, 2841071444:Trueperella	match	match
2841077062	Melissococcus	2841077316:Melissococcus, 2841077694:Melissococcus, 2841078431:Melissococcus, 2841078675:Melissococcus	match	match
2841078895	Dietzia	2841079674:Dietzia, 2841079682:Dietzia, 2841080356:Dietzia	match	match
2841082593	Dietzia	2841083455:Dietzia, 2841083464:Dietzia, 2841084083:Dietzia, 2841084762:Dietzia	match	match
2841086332	Alcaligenes	2841086351:Alcaligenes, 2841087524:Alcaligenes, 2841088408:Alcaligenes	match	match
2841090181	Tsuneonella	2841092235:Tsuneonella	match	match
2841092966	Dehalococcoides	2841093879:Dehalococcoides	match	match
2841094551	Dehalococcoides	2841095415:Dehalococcoides	match	match
2841100635	Hydrogenophaga	2841103797:Hydrogenophaga, 2841104962:Hydrogenophaga	match	match
2841105406	Alcaligenes	2841105679:Alcaligenes	match	match
2841108974	Rahnella	2841109362:Rahnella, 2841109684:Rahnella, 2841109856:Rahnella, 2841113226:Rahnella, 2841113265:Rahnella, 2841113422:Rahnella, 2841113538:Rahnella	match	match
2841113585	Riemerella	2841114755:Riemerella, 2841115161:Riemerella, 2841115675:Riemerella	match	match
2841116144	Hydrogenophaga	2841120751:Hydrogenophaga	match	match
2841120916	Brochothrix	2841121636:Brochothrix, 2841121639:Brochothrix, 2841122126:Brochothrix, 2841122222:Brochothrix, 2841122225:Brochothrix, 2841122228:Brochothrix, 2841122392:Brochothrix, 2841122824:Brochothrix, 2841122988:Brochothrix	match	match
2841123509	Brochothrix	2841124313:Brochothrix, 2841124316:Brochothrix, 2841124795:Brochothrix, 2841124890:Brochothrix, 2841124893:Brochothrix, 2841124896:Brochothrix, 2841125059:Brochothrix, 2841125470:Brochothrix, 2841125632:Brochothrix	match	match
2841126146	Leucobacter	2841127457:Leucobacter, 2841129075:Leucobacter	match	match
2841129318	Leucobacter	2841129761:Leucobacter, 2841131233:Leucobacter	match	match
2841133296	Zymomonas	2841134731:Zymomonas, 2841134995:Zymomonas, 2841135008:Zymomonas	match	match
2841135142	Methylomonas	2841135898:Methylomonas, 2841136578:Methylomonas, 2841139274:Methylomonas	match	match
2841139897	Zymomonas	2841141332:Zymomonas, 2841141596:Zymomonas, 2841141609:Zymomonas	match	match
2841147836	Eikenella	2841148203:Eikenella, 2841148443:Eikenella, 2841148623:Eikenella, 2841149464:Eikenella	match	match
2841155221	Thermoanaerobacter	2841155720:Thermoanaerobacter, 2841155748:Thermoanaerobacter, 2841157369:Thermoanaerobacter, 2841158134:Thermoanaerobacter	match	match
2841158329	Agromyces	2841159911:Agromyces, 2841161794:Agromyces	match	match
2841162095	Aeromicrobium	2841163921:Aeromicrobium, 2841164576:Aeromicrobium	match	match
2841165597	Thauera_A	2841166504:Thauera_A, 2841167728:Thauera_A, 2841168159:Thauera_A	match	match
2841168549	Agromyces	2841169853:Agromyces, 2841170312:Agromyces, 2841171485:Agromyces	match	match
2841172115	Komagataeibacter	2841173686:Komagataeibacter, 2841174202:Komagataeibacter, 2841174705:Komagataeibacter, 2841175142:Komagataeibacter, 2841175404:Komagataeibacter	match	match
2841175817	Komagataeibacter	2841175875:Komagataeibacter, 2841177288:Komagataeibacter, 2841177712:Komagataeibacter, 2841178224:Komagataeibacter, 2841178653:Komagataeibacter	match	match
2841179417	Alistipes	2841180620:Alistipes, 2841180771:Alistipes, 2841181159:Alistipes	match	match
2841182176	Collinsella	2841183637:Collinsella, 2841184092:Collinsella, 2841184096:Collinsella, 2841184206:Collinsella, 2841184211:Collinsella	match	match
2841188743	Desulfobulbus	2841190209:Desulfobulbus, 2841190832:Desulfobulbus	match	match
2841195917	Gilliamella	2841197069:Gilliamella, 2841197173:Gilliamella, 2841197427:Gilliamella, 2841197703:Gilliamella	match	match
2841198529	Roseobacter	2841201243:Roseobacter	match	match
2841202678	Megasphaera	2841203342:Megasphaera, 2841203364:Megasphaera, 2841203647:Megasphaera, 2841203828:Megasphaera, 2841203906:Megasphaera, 2841204914:Megasphaera	match	match
2841216226	Caecibacter	2841216228:Caecibacter, 2841216408:Caecibacter, 2841216456:Caecibacter, 2841216572:Caecibacter, 2841217391:Caecibacter, 2841218637:Caecibacter	match	match
2841219092	Paratractidigestivibacter	2841219262:Paratractidigestivibacter, 2841219266:Paratractidigestivibacter, 2841219422:Paratractidigestivibacter, 2841219546:Paratractidigestivibacter	match	match
2841221025	Maribacter	2841222529:Maribacter, 2841224558:Maribacter	match	match
2841224620	Mesotoga	2841225675:Mesotoga, 2841226501:Mesotoga	match	match
2841231794	Morganella	2841231853:Morganella, 2841231857:Morganella, 2841232146:Morganella, 2841232150:Morganella, 2841232279:Morganella, 2841232337:Morganella, 2841232341:Morganella, 2841235267:Morganella, 2841235632:Morganella, 2841235636:Morganella	match	match
2841235835	Morganella	2841236036:Morganella, 2841236101:Morganella, 2841236303:Morganella, 2841236683:Morganella, 2841239211:Morganella, 2841239270:Morganella, 2841239399:Morganella	match	match
2841240826	Clavibacter	2841242785:Clavibacter, 2841243493:Clavibacter	match	match
2841244012	Veillonella	2841244059:Veillonella, 2841244461:Veillonella, 2841245352:Veillonella, 2841245486:Veillonella	match	match
2841246034	Telluria	2841248199:Telluria, 2841248209:Telluria, 2841248228:Telluria, 2841248237:Telluria, 2841249183:Telluria, 2841249191:Telluria, 2841249199:Telluria	match	match
2841251476	Eubacterium	2841253511:Eubacterium, 2841254036:Eubacterium, 2841254400:Eubacterium, 2841255128:Eubacterium, 2841255624:Eubacterium	match	match
2841255697	Eubacterium	2841255979:Eubacterium, 2841256396:Eubacterium, 2841258999:Eubacterium, 2841259612:Eubacterium, 2841260016:Eubacterium	match	match
2841260384	Providencia	2841264417:Providencia	match	match
2841264423	Providencia	2841264457:Providencia, 2841264823:Providencia, 2841264993:Providencia, 2841265326:Providencia, 2841265504:Providencia, 2841265564:Providencia, 2841266235:Providencia	match	match
2841268274	Moraxella_A	2841268297:Moraxella_A, 2841268446:Moraxella_A, 2841269420:Moraxella_A, 2841269801:Moraxella_A	match	match
2841271280	Moraxella	2841271562:Moraxella, 2841272898:Moraxella, 2841273122:Moraxella, 2841273263:Moraxella	match	match
2841273300	Parabacteroides	2841273436:Parabacteroides, 2841273753:Parabacteroides, 2841275412:Parabacteroides, 2841276287:Parabacteroides, 2841276593:Parabacteroides, 2841276722:Parabacteroides, 2841277895:Parabacteroides	match	match
2841283598	Brevibacillus	2841283761:Brevibacillus, 2841283869:Brevibacillus, 2841283959:Brevibacillus, 2841284033:Brevibacillus, 2841284180:Brevibacillus, 2841284189:Brevibacillus, 2841284798:Brevibacillus, 2841285413:Brevibacillus, 2841285790:Brevibacillus, 2841287529:Brevibacillus, 2841288549:Brevibacillus, 2841289063:Brevibacillus, 2841289068:Brevibacillus	match	match
2841289156	Sphingobacterium	2841289311:Sphingobacterium, 2841291514:Sphingobacterium	match	match
2841292725	Alcanivorax	2841294103:Alcanivorax	match	match
2841294221	Weissella	2841294231:Weissella	match	match
2841307470	Limnohabitans_A	2841308751:Limnohabitans_A	match	match
2841314775	Veillonella	2841315645:Veillonella, 2841315912:Veillonella	match	match
2841316678	Brachyspira	2841317897:Brachyspira	match	match
2841330038	Sulfitobacter	2841330531:Sulfitobacter, 2841331255:Sulfitobacter, 2841331264:Sulfitobacter, 2841333100:Sulfitobacter	match	match
2841333980	Bifidobacterium	2841334377:Bifidobacterium, 2841334466:Bifidobacterium	match	match
2841335332	Bifidobacterium	2841335688:Bifidobacterium, 2841335774:Bifidobacterium	match	match
2841342099	Mycobacterium	2841343145:Mycobacterium, 2841343746:Mycobacterium	match	match
2841347321	Pseudoalteromonas	2841347354:Pseudoalteromonas, 2841347434:Pseudoalteromonas, 2841347668:Pseudoalteromonas, 2841347969:Pseudoalteromonas, 2841349701:Pseudoalteromonas, 2841350175:Pseudoalteromonas, 2841350916:Pseudoalteromonas, 2841350984:Pseudoalteromonas, 2841352350:Pseudoalteromonas	match	match
2841352428	Aggregatibacter	2841352697:Aggregatibacter, 2841352940:Aggregatibacter, 2841353016:Aggregatibacter, 2841353659:Aggregatibacter, 2841353846:Aggregatibacter, 2841354610:Aggregatibacter	match	match
2841354726	Malaciobacter_A	2841356493:Malaciobacter_A, 2841356652:Malaciobacter_A, 2841356959:Malaciobacter_A, 2841357337:Malaciobacter_A, 2841357340:Malaciobacter_A	match	match
2841357427	Halarcobacter	2841357778:Halarcobacter, 2841359385:Halarcobacter, 2841359396:Halarcobacter, 2841360022:Halarcobacter	match	match
2841360123	Aggregatibacter	2841360300:Aggregatibacter, 2841360501:Aggregatibacter, 2841360798:Aggregatibacter, 2841360895:Aggregatibacter, 2841361757:Aggregatibacter, 2841362131:Aggregatibacter	match	match
2841362436	Brevundimonas	2841362712:Brevundimonas, 2841363687:Brevundimonas	match	match
2841365396	Brevundimonas	2841367042:Brevundimonas, 2841368067:Brevundimonas	match	match
2841371829	Acetobacter	2841373373:Acetobacter, 2841373532:Acetobacter, 2841373875:Acetobacter, 2841374323:Acetobacter, 2841374500:Acetobacter	match	match
2841375277	Paucimonas	2841377810:Paucimonas, 2841378182:Paucimonas, 2841378792:Paucimonas	match	match
2841378946	Janthinobacterium	2841379240:Janthinobacterium, 2841379514:Janthinobacterium, 2841379534:Janthinobacterium, 2841380146:Janthinobacterium, 2841384133:Janthinobacterium, 2841384142:Janthinobacterium, 2841384346:Janthinobacterium, 2841384351:Janthinobacterium	match	match
2841384834	Dickeya	2841385605:Dickeya, 2841385747:Dickeya, 2841386215:Dickeya, 2841386457:Dickeya, 2841386653:Dickeya, 2841386947:Dickeya, 2841386997:Dickeya	match	match
2841394472	Dickeya	2841395820:Dickeya, 2841395962:Dickeya, 2841396430:Dickeya, 2841396672:Dickeya, 2841396870:Dickeya, 2841397163:Dickeya, 2841397213:Dickeya	match	match
2841398872	Agrobacterium	2841400672:Agrobacterium, 2841401014:Agrobacterium, 2841402837:Agrobacterium, 2841403122:Agrobacterium	match	match
2841408144	Nocardioides	2841411234:Nocardioides, 2841411677:Nocardioides	match	match
2841412109	Phaeobacter	2841412145:Phaeobacter, 2841414629:Phaeobacter, 2841414919:Phaeobacter, 2841415337:Phaeobacter	match	match
2841416095	Phaeobacter	2841416105:Phaeobacter, 2841418664:Phaeobacter, 2841418970:Phaeobacter, 2841419349:Phaeobacter	match	match
2841420122	Marinobacter	2841420805:Marinobacter, 2841421137:Marinobacter, 2841422313:Marinobacter, 2841422483:Marinobacter	match	match
2841423562	Marinobacter	2841426756:Marinobacter, 2841426948:Marinobacter, 2841427594:Marinobacter	match	match
2841432036	Pedobacter	2841433735:Pedobacter, 2841433743:Pedobacter, 2841436923:Pedobacter, 2841436931:Pedobacter	match	match
2841437146	Actinomyces	2841438479:Actinomyces, 2841439059:Actinomyces, 2841439749:Actinomyces	match	match
2841440409	Sphingobium	2841441057:Sphingobium, 2841441937:Sphingobium, 2841444190:Sphingobium, 2841444295:Sphingobium	match	match
2841446222	Sphingobium	2841446617:Sphingobium, 2841446723:Sphingobium, 2841449209:Sphingobium, 2841449786:Sphingobium	match	match
2841450899	Geobacillus	2841452439:Geobacillus, 2841452704:Geobacillus, 2841452739:Geobacillus, 2841452853:Geobacillus, 2841452931:Geobacillus, 2841453004:Geobacillus, 2841453026:Geobacillus, 2841453636:Geobacillus, 2841454485:Geobacillus	match	match
2841454579	Alteromonas	2841454610:Alteromonas, 2841454613:Alteromonas, 2841455143:Alteromonas, 2841457439:Alteromonas, 2841458121:Alteromonas	match	match
2841458974	Alteromonas	2841459005:Alteromonas, 2841459290:Alteromonas, 2841461566:Alteromonas, 2841462302:Alteromonas, 2841462455:Alteromonas	match	match
2841463281	Solidesulfovibrio	2841464082:Solidesulfovibrio, 2841466040:Solidesulfovibrio, 2841467137:Solidesulfovibrio	match	match
2841467545	Sinorhizobium	2841467659:Sinorhizobium, 2841468046:Sinorhizobium, 2841470845:Sinorhizobium	match	match
2841474449	Sinorhizobium	2841474518:Sinorhizobium, 2841477302:Sinorhizobium, 2841477718:Sinorhizobium	match	match
2841504130	Treponema	2841504356:Treponema, 2841504403:Treponema	match	match
2841505167	Treponema	2841505392:Treponema, 2841505439:Treponema	match	match
2841506206	Variovorax	2841511499:Variovorax, 2841511504:Variovorax	match	match
2841513255	Novosphingobium	2841514262:Novosphingobium, 2841516087:Novosphingobium	match	match
2841525362	Cutibacterium	2841525391:Cutibacterium, 2841526274:Cutibacterium, 2841527596:Cutibacterium	match	match
2841529330	Cutibacterium	2841529393:Cutibacterium, 2841530299:Cutibacterium, 2841531621:Cutibacterium	match	match
2841531823	Cereibacter_A	2841531823:Cereibacter_A, 2841535042:Cereibacter_A, 2841535765:Cereibacter_A, 2841535868:Cereibacter_A	match	match
2841536245	Cereibacter_A	2841539112:Cereibacter_A, 2841539948:Cereibacter_A, 2841540028:Cereibacter_A, 2841540345:Cereibacter_A	match	match
2841540784	Epibacterium	2841541108:Epibacterium, 2841544185:Epibacterium, 2841544226:Epibacterium, 2841544348:Epibacterium, 2841544954:Epibacterium	match	match
2841545421	Sphingopyxis	2841548949:Sphingopyxis	match	match
2841553518	Sphingopyxis	2841557350:Sphingopyxis	match	match
2841557879	Pasteurella	2841558620:Pasteurella, 2841559108:Pasteurella, 2841559283:Pasteurella, 2841559813:Pasteurella, 2841560039:Pasteurella, 2841560104:Pasteurella	match	match
2841560121	Pasteurella	2841560290:Pasteurella, 2841560734:Pasteurella, 2841560963:Pasteurella, 2841561023:Pasteurella, 2841561753:Pasteurella, 2841562345:Pasteurella	match	match
2841562358	Leuconostoc	2841562376:Leuconostoc, 2841562522:Leuconostoc, 2841564012:Leuconostoc, 2841564144:Leuconostoc	match	match
2841564545	Leuconostoc	2841564826:Leuconostoc, 2841564961:Leuconostoc, 2841566529:Leuconostoc	match	match
2841571271	Brevibacterium	2841571927:Brevibacterium, 2841572544:Brevibacterium, 2841573662:Brevibacterium, 2841574953:Brevibacterium	match	match
2841575102	Brevibacterium	2841575713:Brevibacterium, 2841576323:Brevibacterium, 2841577418:Brevibacterium, 2841578776:Brevibacterium	match	match
2841583530	Gordonia	2841584310:Gordonia, 2841584694:Gordonia, 2841585119:Gordonia, 2841586003:Gordonia	match	match
2841587249	Gordonia	2841587700:Gordonia, 2841588587:Gordonia	match	match
2841592794	Paracoccus	2841592898:Paracoccus, 2841593511:Paracoccus, 2841594903:Paracoccus	match	match
2841597668	Paracoccus	2841598375:Paracoccus, 2841599333:Paracoccus, 2841600739:Paracoccus	match	match
2841602973	Neorhizobium	2841606351:Neorhizobium, 2841606718:Neorhizobium, 2841606882:Neorhizobium, 2841607455:Neorhizobium	match	match
2841609152	Oenococcus	2841609708:Oenococcus, 2841611011:Oenococcus	match	match
2841611285	Oenococcus	2841611879:Oenococcus, 2841612681:Oenococcus	match	match
2841613210	Photobacterium	2841613231:Photobacterium, 2841613234:Photobacterium, 2841613493:Photobacterium, 2841613499:Photobacterium, 2841613505:Photobacterium, 2841613782:Photobacterium, 2841613877:Photobacterium, 2841615551:Photobacterium, 2841615730:Photobacterium, 2841615839:Photobacterium, 2841615844:Photobacterium, 2841615849:Photobacterium, 2841615852:Photobacterium, 2841616001:Photobacterium, 2841616006:Photobacterium, 2841616011:Photobacterium, 2841616016:Photobacterium, 2841616021:Photobacterium, 2841616130:Photobacterium, 2841616133:Photobacterium, 2841616136:Photobacterium	match	match
2841617744	Cupriavidus	2841620768:Cupriavidus, 2841621407:Cupriavidus	match	match
2841624036	Agrobacterium	2841624087:Agrobacterium, 2841626850:Agrobacterium, 2841628213:Agrobacterium, 2841628479:Agrobacterium	match	match
2841631927	Shewanella	2841635975:Shewanella	match	match
2841636228	Shewanella	2841636407:Shewanella, 2841636497:Shewanella, 2841636595:Shewanella, 2841636664:Shewanella, 2841636815:Shewanella, 2841636823:Shewanella, 2841638122:Shewanella, 2841640020:Shewanella	match	match
2841649680	Fusobacterium_A	2841650037:Fusobacterium_A, 2841651273:Fusobacterium_A, 2841652294:Fusobacterium_A, 2841652499:Fusobacterium_A, 2841652805:Fusobacterium_A, 2841652905:Fusobacterium_A, 2841653012:Fusobacterium_A	match	match
2841657861	Fusobacterium_C	2841658264:Fusobacterium_C, 2841658994:Fusobacterium_C, 2841659013:Fusobacterium_C, 2841659168:Fusobacterium_C, 2841659215:Fusobacterium_C, 2841659352:Fusobacterium_C	match	match
2841664565	Lactococcus	2841665832:Lactococcus, 2841665856:Lactococcus, 2841665947:Lactococcus, 2841665971:Lactococcus, 2841666261:Lactococcus	match	match
2841666680	Lactococcus	2841667273:Lactococcus, 2841668838:Lactococcus, 2841669101:Lactococcus, 2841669149:Lactococcus, 2841669259:Lactococcus, 2841669297:Lactococcus	match	match
2841687456	Halomonas	2841687495:Halomonas, 2841687527:Halomonas, 2841687827:Halomonas, 2841688857:Halomonas, 2841689252:Halomonas, 2841690960:Halomonas	match	match
2841697921	Halomonas	2841701421:Halomonas	match	match
2841701845	Haemophilus	2841702146:Haemophilus, 2841702275:Haemophilus, 2841702673:Haemophilus, 2841702705:Haemophilus, 2841702824:Haemophilus, 2841702957:Haemophilus	match	match
2841703650	Haemophilus	2841703919:Haemophilus, 2841704050:Haemophilus, 2841704082:Haemophilus, 2841704518:Haemophilus, 2841704635:Haemophilus, 2841704765:Haemophilus	match	match
2841720138	Ralstonia	2841724802:Ralstonia	match	match
2841725018	Ralstonia	2841729278:Ralstonia	match	match
2841734538	Mesorhizobium	2841737428:Mesorhizobium, 2841738063:Mesorhizobium	match	match
2841741211	Arthrobacter	2841742067:Arthrobacter, 2841742072:Arthrobacter, 2841744478:Arthrobacter, 2841744888:Arthrobacter, 2841745131:Arthrobacter	match	match
2841755434	Herbaspirillum	2841759501:Herbaspirillum, 2841759506:Herbaspirillum, 2841760527:Herbaspirillum, 2841760532:Herbaspirillum	match	match
2841760612	Bosea	2841764381:Bosea, 2841765087:Bosea	match	match
2841766970	Blautia	2841767012:Blautia, 2841767648:Blautia, 2841769427:Blautia, 2841770019:Blautia, 2841770255:Blautia	match	match
2841770359	Blautia	2841771080:Blautia, 2841771970:Blautia, 2841773526:Blautia, 2841775766:Blautia, 2841775784:Blautia	match	match
2841776136	Actinobacillus_A	2841776533:Actinobacillus_A, 2841776790:Actinobacillus_A, 2841776941:Actinobacillus_A, 2841777065:Actinobacillus_A, 2841777199:Actinobacillus_A, 2841778231:Actinobacillus_A	match	match
2841778323	Paraclostridium	2841778334:Paraclostridium, 2841778350:Paraclostridium, 2841778399:Paraclostridium, 2841778404:Paraclostridium, 2841778478:Paraclostridium, 2841778486:Paraclostridium, 2841778492:Paraclostridium, 2841778498:Paraclostridium, 2841778596:Paraclostridium, 2841778602:Paraclostridium, 2841778805:Paraclostridium, 2841778850:Paraclostridium, 2841781466:Paraclostridium, 2841781638:Paraclostridium, 2841781670:Paraclostridium, 2841781802:Paraclostridium, 2841781828:Paraclostridium	match	match
2841781988	Lysobacter	2841784081:Lysobacter, 2841784527:Lysobacter	match	match
2841806928	Erwinia	2841806949:Erwinia, 2841807088:Erwinia, 2841807177:Erwinia, 2841807222:Erwinia, 2841807816:Erwinia, 2841809657:Erwinia, 2841810235:Erwinia	match	match
2841810607	Psychrobacter	2841810607:Psychrobacter, 2841810776:Psychrobacter, 2841812691:Psychrobacter	match	match
2841821538	Psychrobacter	2841822209:Psychrobacter, 2841823610:Psychrobacter, 2841823745:Psychrobacter	match	match
2841823972	Mannheimia	2841824227:Mannheimia, 2841824435:Mannheimia, 2841824492:Mannheimia, 2841824807:Mannheimia, 2841824837:Mannheimia, 2841825946:Mannheimia	match	match
2841826050	Mannheimia	2841828482:Mannheimia	match	match
2841829122	Kingella	2841829295:Kingella, 2841829557:Kingella, 2841829715:Kingella, 2841831096:Kingella	match	match
2841831313	Propionibacterium	2841831839:Propionibacterium, 2841832287:Propionibacterium	match	match
2841833728	Propionibacterium	2841834246:Propionibacterium, 2841834678:Propionibacterium	match	match
2841836131	Staphylococcus	2841836136:Staphylococcus, 2841836242:Staphylococcus, 2841837178:Staphylococcus, 2841837228:Staphylococcus, 2841838470:Staphylococcus	match	match
2841838608	Pediococcus	2841838691:Pediococcus, 2841838808:Pediococcus, 2841839212:Pediococcus, 2841840035:Pediococcus, 2841840395:Pediococcus	match	match
2841840854	Neorhizobium	2841846506:Neorhizobium	match	match
2841846520	Agrobacterium	2841851721:Agrobacterium	match	match
2841851746	Rhizobium	2841859051:Rhizobium	match	match
2841859092	Agrobacterium	2841864312:Agrobacterium	match	match
2841864319	Rhizobium	2841870910:Rhizobium	match	match
2841877429	Kocuria	2841880061:Kocuria	match	match
2841880164	Devosia	2841883191:Devosia	match	match
2841884086	Agromyces	2841887853:Agromyces	match	match
2841887973	Pseudovibrio	2841892913:Pseudovibrio	match	match
2841898008	Geomonas	2841901753:Geomonas, 2841901757:Geomonas	match	match
2841901924	Rhodosalinus	2841904199:Rhodosalinus	match	match
2841911363	Bosea	2841914940:Bosea	match	match
2841917233	Bosea	2841920457:Bosea	match	match
2841929214	Sulfurimonas	2841930124:Sulfurimonas	match	match
2841936788	Thioclava	2841938354:Thioclava	match	match
2841941048	Bradyrhizobium	2841942558:Bradyrhizobium	match	match
2841957949	Bradyrhizobium	2841963947:Bradyrhizobium	match	match
2841966195	Bradyrhizobium	2841970882:Bradyrhizobium	match	match
2841974524	Bradyrhizobium	2841977857:Bradyrhizobium	match	match
2841983080	Bradyrhizobium	2841984578:Bradyrhizobium	match	match
2841991175	Rhizobium	2841997414:Rhizobium	match	match
2842003133	Caulobacter	2842003182:Caulobacter	match	match
2842006462	Mesorhizobium	2842013198:Mesorhizobium	match	match
2842019968	Mesorhizobium	2842023851:Mesorhizobium, 2842023859:Mesorhizobium	match	match
2842030619	Reyranella	2842033882:Reyranella	match	match
2842038055	Bradyrhizobium	2842041697:Bradyrhizobium	match	match
2842045827	Bradyrhizobium	2842049739:Bradyrhizobium	match	match
2842059332	Geobacillus	2842059340:Geobacillus, 2842059361:Geobacillus, 2842059431:Geobacillus, 2842059509:Geobacillus, 2842059595:Geobacillus, 2842059638:Geobacillus, 2842059905:Geobacillus, 2842060818:Geobacillus, 2842061140:Geobacillus, 2842061546:Geobacillus, 2842062435:Geobacillus	match	match
2842063143	Methylobacterium	2842064470:Methylobacterium, 2842064662:Methylobacterium, 2842065218:Methylobacterium, 2842066848:Methylobacterium, 2842067480:Methylobacterium	match	match
2842077413	Rhizobium	2842083872:Rhizobium	match	match
2842110456	Rhizobium	2842117940:Rhizobium	match	match
2842118031	Rhizobium	2842124955:Rhizobium	match	match
2842124991	Agrobacterium	2842130198:Agrobacterium	match	match
2842130223	Agrobacterium	2842134921:Agrobacterium	match	match
2842134933	Mycobacterium	2842140615:Mycobacterium	match	match
2842140634	Neorhizobium	2842146278:Neorhizobium	match	match
2842146304	Rhizobium	2842152164:Rhizobium	match	match
2842152218	Agrobacterium	2842156918:Agrobacterium	match	match
2842156927	Rhizobium	2842163684:Rhizobium	match	match
2842163707	Rhizobium	2842170440:Rhizobium	match	match
2842170452	Agrobacterium	2842175824:Agrobacterium	match	match
2842175837	Agrobacterium	2842180536:Agrobacterium	match	match
2842180545	Rhizobium	2842187295:Rhizobium	match	match
2842187318	Agrobacterium	2842192680:Agrobacterium	match	match
2842192696	Rhizobium	2842198800:Rhizobium	match	match
2842198810	Rhizobium	2842205328:Rhizobium	match	match
2842205361	Rhizobium	2842211613:Rhizobium	match	match
2842211629	Agrobacterium	2842216996:Agrobacterium	match	match
2842217011	Rhizobium	2842224305:Rhizobium	match	match
2842224351	Agrobacterium	2842229717:Agrobacterium	match	match
2842229732	Rhizobium	2842237038:Rhizobium	match	match
2842237096	Rhizobium	2842243601:Rhizobium	match	match
2842243621	Rhizobium	2842250862:Rhizobium	match	match
2842250916	Rhizobium	2842257386:Rhizobium	match	match
2842257432	Rhizobium	2842264658:Rhizobium	match	match
2842264693	Rhizobium	2842270992:Rhizobium	match	match
2842271015	Rhizobium	2842278733:Rhizobium	match	match
2842278818	Rhizobium	2842285068:Rhizobium	match	match
2842285085	Rhizobium	2842291030:Rhizobium	match	match
2842291075	Rhizobium	2842298042:Rhizobium	match	match
2842298080	Rhizobium	2842304071:Rhizobium	match	match
2842304105	Rhizobium	2842311106:Rhizobium	match	match
2842311132	Rhizobium	2842317664:Rhizobium	match	match
2842317721	Rhizobium	2842324426:Rhizobium	match	match
2842324504	Paraburkholderia	2842333309:Paraburkholderia	match	match
2842333319	Skermanella	2842341810:Skermanella	match	match
2842341865	Rhizobium	2842348752:Rhizobium	match	match
2842348783	Paraburkholderia	2842357214:Paraburkholderia	match	match
2842357229	Rhizobium	2842363608:Rhizobium	match	match
2842363717	Rhizobium	2842370480:Rhizobium	match	match
2842370503	Rhizobium	2842377429:Rhizobium	match	match
2842377471	Rhizobium	2842384503:Rhizobium	match	match
2842384541	Rhizobium	2842391478:Rhizobium	match	match
2842395702	Rhizobium	2842402345:Rhizobium	match	match
2842402390	Rhizobium	2842408960:Rhizobium	match	match
2842409023	Rhizobium	2842415613:Rhizobium	match	match
2842415677	Rhizobium	2842422174:Rhizobium	match	match
2842422224	Rhizobium	2842428303:Rhizobium	match	match
2842428310	Rhizobium	2842434907:Rhizobium	match	match
2842434925	Rhizobium	2842441249:Rhizobium	match	match
2842441272	Rhizobium	2842447866:Rhizobium	match	match
2842447887	Rhizobium	2842454546:Rhizobium	match	match
2842454564	Paraburkholderia	2842462782:Paraburkholderia	match	match
2842462802	Rhizobium	2842469237:Rhizobium	match	match
2842469257	Rhizobium	2842475820:Rhizobium	match	match
2842475841	Rhizobium	2842482227:Rhizobium	match	match
2842482326	Rhizobium	2842489266:Rhizobium	match	match
2842489311	Rhizobium	2842495842:Rhizobium	match	match
2842495871	Rhizobium	2842502595:Rhizobium	match	match
2842502639	Rhizobium	2842509043:Rhizobium	match	match
2842509118	Rhizobium	2842515834:Rhizobium	match	match
2842515876	Agrobacterium	2842521094:Agrobacterium	match	match
2842727864	Janibacter	2842730725:Janibacter	match	match
2842731078	HR10	2842732458:HR10	match	match
2842933944	Moritella	2842934697:Moritella	match	match
2842938716	Moritella	2842940913:Moritella	match	match
2842947366	Pseudoclavibacter	2842949619:Pseudoclavibacter	match	match
2842951213	Anaerostipes	2842953548:Anaerostipes	match	match
2842962517	Azotobacter	2842963581:Azotobacter	match	match
2842967777	Megamonas	2842968560:Megamonas, 2842969159:Megamonas, 2842969169:Megamonas, 2842969176:Megamonas, 2842969199:Megamonas, 2842969313:Megamonas	match	match
2842980992	Histophilus	2842982121:Histophilus	match	match
2842983218	Histophilus	2842983605:Histophilus	match	match
2842985453	Demequina	2842988145:Demequina	match	match
2842988149	Avibacterium	2842990377:Avibacterium	match	match
2842990487	Avibacterium	2842992735:Avibacterium	match	match
2843006715	CAG-317	2843008826:CAG-317	match	match
2843009564	Thioclava	2843011677:Thioclava	match	match
2843013340	Thioclava	2843015069:Thioclava	match	match
2843017088	Dorea_A	2843017550:Dorea_A	match	match
2843020057	Limosilactobacillus	2843020766:Limosilactobacillus, 2843021050:Limosilactobacillus, 2843021467:Limosilactobacillus, 2843021502:Limosilactobacillus, 2843021854:Limosilactobacillus, 2843021998:Limosilactobacillus	match	match
2843024892	Escherichia	2843025992:Escherichia, 2843027935:Escherichia, 2843028882:Escherichia, 2843028926:Escherichia, 2843029070:Escherichia, 2843029170:Escherichia, 2843029752:Escherichia	match	match
2843054924	Wohlfahrtiimonas	2843055476:Wohlfahrtiimonas	match	match
2843057019	Segeticoccus	2843061092:Segeticoccus	match	match
2843061431	Mediterraneibacter_A	2843061942:Mediterraneibacter_A, 2843062171:Mediterraneibacter_A, 2843062436:Mediterraneibacter_A, 2843062919:Mediterraneibacter_A	match	match
2843070566	Notoacmeibacter	2843071918:Notoacmeibacter, 2843072685:Notoacmeibacter	match	match
2843073756	Oecophyllibacter	2843073762:Oecophyllibacter	match	match
2843075475	Paenirhodobacter	2843079060:Paenirhodobacter	match	match
2843079872	Paenirhodobacter	2843083728:Paenirhodobacter	match	match
2843084548	Mucilaginibacter	2843088567:Mucilaginibacter	match	match
2843088573	Croceicoccus	2843090044:Croceicoccus	match	match
2843102779	Dolosigranulum	2843103943:Dolosigranulum	match	match
2843104639	Dolosigranulum	2843106285:Dolosigranulum	match	match
2843106489	Fictibacillus_C	2843109029:Fictibacillus_C, 2843109471:Fictibacillus_C, 2843109603:Fictibacillus_C, 2843109696:Fictibacillus_C, 2843109789:Fictibacillus_C, 2843109801:Fictibacillus_C, 2843109863:Fictibacillus_C, 2843109885:Fictibacillus_C, 2843110634:Fictibacillus_C	match	match
2843111523	Mesosutterella	2843111524:Mesosutterella, 2843112378:Mesosutterella, 2843112417:Mesosutterella, 2843112903:Mesosutterella, 2843113728:Mesosutterella, 2843113732:Mesosutterella, 2843113735:Mesosutterella, 2843113750:Mesosutterella, 2843113839:Mesosutterella	match	match
2843113928	Butyricimonas	2843115435:Butyricimonas	match	match
2843122214	Lonsdalea	2843125665:Lonsdalea	match	match
2843125696	Faecalibacillus	2843128848:Faecalibacillus	match	match
2843128872	Lonsdalea	2843132402:Lonsdalea	match	match
2843145451	Leuconostoc	2843145469:Leuconostoc, 2843145612:Leuconostoc, 2843147053:Leuconostoc, 2843147182:Leuconostoc	match	match
2843147683	Gordonia	2843149743:Gordonia, 2843151225:Gordonia, 2843151422:Gordonia, 2843152024:Gordonia	match	match
2843152325	Pectobacterium	2843152410:Pectobacterium, 2843152877:Pectobacterium, 2843153145:Pectobacterium, 2843153353:Pectobacterium, 2843153635:Pectobacterium, 2843153678:Pectobacterium, 2843156765:Pectobacterium	match	match
2843156836	Brevibacterium	2843157381:Brevibacterium, 2843157387:Brevibacterium, 2843157983:Brevibacterium, 2843159065:Brevibacterium	match	match
2843160385	Brevibacterium	2843161055:Brevibacterium, 2843161679:Brevibacterium, 2843162808:Brevibacterium, 2843164112:Brevibacterium	match	match
2843164304	Pectobacterium	2843164507:Pectobacterium, 2843164548:Pectobacterium, 2843165430:Pectobacterium, 2843167737:Pectobacterium, 2843168209:Pectobacterium, 2843168491:Pectobacterium, 2843168805:Pectobacterium	match	match
2843168903	Gordonia	2843170219:Gordonia, 2843170812:Gordonia, 2843170983:Gordonia, 2843172554:Gordonia	match	match
2843173846	Paracoccus	2843174283:Paracoccus, 2843174790:Paracoccus, 2843176954:Paracoccus	match	match
2843183289	Oenococcus	2843183899:Oenococcus, 2843184656:Oenococcus	match	match
2843185193	Oenococcus	2843185408:Oenococcus, 2843186399:Oenococcus	match	match
2843186966	Cupriavidus	2843190097:Cupriavidus, 2843191218:Cupriavidus	match	match
2843193194	Cupriavidus	2843196265:Cupriavidus, 2843196802:Cupriavidus	match	match
2843199234	Agrobacterium	2843201487:Agrobacterium, 2843201828:Agrobacterium, 2843203188:Agrobacterium, 2843203469:Agrobacterium	match	match
2843204985	Agrobacterium	2843207212:Agrobacterium, 2843207561:Agrobacterium, 2843208935:Agrobacterium, 2843209201:Agrobacterium	match	match
2843211267	Nocardioides	2843211816:Nocardioides, 2843212164:Nocardioides	match	match
2843215260	Nocardioides	2843215616:Nocardioides, 2843217984:Nocardioides	match	match
2843218271	Marinobacter	2843218422:Marinobacter, 2843219083:Marinobacter, 2843219282:Marinobacter	match	match
2843222565	Porphyromonas	2843222782:Porphyromonas, 2843223001:Porphyromonas, 2843223989:Porphyromonas, 2843224607:Porphyromonas	match	match
2843235134	Actinomyces	2843235540:Actinomyces, 2843235803:Actinomyces, 2843237359:Actinomyces	match	match
2843237373	Sphingobium	2843238703:Sphingobium, 2843239297:Sphingobium, 2843240689:Sphingobium, 2843240794:Sphingobium	match	match
2843241807	Sphingobium	2843245184:Sphingobium, 2843245319:Sphingobium	match	match
2843246524	Lysinibacillus	2843246553:Lysinibacillus, 2843246586:Lysinibacillus, 2843246592:Lysinibacillus, 2843246812:Lysinibacillus, 2843247087:Lysinibacillus, 2843247170:Lysinibacillus, 2843247306:Lysinibacillus, 2843247689:Lysinibacillus, 2843251087:Lysinibacillus, 2843251180:Lysinibacillus, 2843251192:Lysinibacillus, 2843251328:Lysinibacillus	match	match
2843251349	Geobacillus	2843252342:Geobacillus, 2843252595:Geobacillus, 2843252622:Geobacillus, 2843252739:Geobacillus, 2843252816:Geobacillus, 2843252886:Geobacillus, 2843252907:Geobacillus, 2843253537:Geobacillus, 2843254427:Geobacillus	match	match
2843255297	Geobacillus	2843255923:Geobacillus, 2843255944:Geobacillus, 2843256016:Geobacillus, 2843256094:Geobacillus, 2843256201:Geobacillus, 2843256239:Geobacillus, 2843256517:Geobacillus, 2843258336:Geobacillus, 2843259168:Geobacillus	match	match
2843263547	Hafnia	2843264363:Hafnia, 2843264536:Hafnia, 2843266984:Hafnia, 2843267870:Hafnia	match	match
2843271983	Hafnia	2843276615:Hafnia	match	match
2843281885	Coprococcus	2843284353:Coprococcus	match	match
2843284603	Bariatricus	2843285858:Bariatricus	match	match
2843288022	Faecalibacterium	2843290123:Faecalibacterium	match	match
2843294501	Rahnella	2843299016:Rahnella	match	match
2843299038	Snodgrassella	2843300825:Snodgrassella	match	match
2843303821	Rahnella	2843304111:Rahnella, 2843304534:Rahnella, 2843304653:Rahnella, 2843304790:Rahnella, 2843304829:Rahnella, 2843307962:Rahnella, 2843308147:Rahnella	match	match
2843309000	Alcaligenes	2843312257:Alcaligenes	match	match
2843318459	Alistipes	2843318862:Alistipes, 2843320034:Alistipes	match	match
2843320670	Alistipes	2843321541:Alistipes	match	match
2843323555	Collinsella	2843324112:Collinsella	match	match
2843325563	Collinsella	2843327469:Collinsella	match	match
2843334863	Gilliamella	2843335159:Gilliamella	match	match
2843337836	Gilliamella	2843338051:Gilliamella	match	match
2843340739	Tractidigestivibacter	2843342810:Tractidigestivibacter	match	match
2843342975	Tractidigestivibacter	2843344041:Tractidigestivibacter	match	match
2843345039	Macrococcus_B	2843346722:Macrococcus_B	match	match
2843347423	Macrococcus_B	2843349260:Macrococcus_B	match	match
2843349769	Morganella	2843352416:Morganella	match	match
2843364268	Morganella	2843366540:Morganella	match	match
2843375326	Clavibacter	2843378291:Clavibacter	match	match
2843381939	Virgibacillus	2843382020:Virgibacillus, 2843382768:Virgibacillus, 2843383151:Virgibacillus, 2843383757:Virgibacillus, 2843386188:Virgibacillus, 2843386483:Virgibacillus	match	match
2843386495	LJ137	2843389023:LJ137	match	match
2843396798	Roseovarius	2843400050:Roseovarius	match	match
2843400765	Chromobacterium	2843403828:Chromobacterium	match	match
2843405483	Chromobacterium	2843406739:Chromobacterium, 2843407194:Chromobacterium, 2843407757:Chromobacterium, 2843408330:Chromobacterium, 2843408861:Chromobacterium, 2843409619:Chromobacterium, 2843409711:Chromobacterium, 2843410153:Chromobacterium	match	match
2843417697	Glaesserella	2843420085:Glaesserella	match	match
2843420179	Ruegeria	2843421487:Ruegeria	match	match
2843425674	Glaesserella	2843427974:Glaesserella	match	match
2843432611	Mameliella	2843438075:Mameliella	match	match
2843445551	Sporosarcina	2843448257:Sporosarcina	match	match
2843455815	Carnobacterium	2843457767:Carnobacterium	match	match
2843465604	Sporosarcina	2843468637:Sporosarcina	match	match
2843469036	Carnobacterium	2843470270:Carnobacterium	match	match
2843477666	Azospirillum	2843484622:Azospirillum	match	match
2843486225	Chitinophaga	2843489802:Chitinophaga	match	match
2843493113	Chitinophaga	2843498600:Chitinophaga	match	match
2843498604	Kocuria	2843500983:Kocuria	match	match
2843500985	Kocuria	2843504142:Kocuria	match	match
2843504703	Aliivibrio	2843507016:Aliivibrio	match	match
2843508561	Aliivibrio	2843511284:Aliivibrio	match	match
2843512418	Agathobacter	2843512418:Agathobacter	match	match
2843528103	Micrococcus	2843529852:Micrococcus	match	match
2843543880	Cognaticolwellia	2843546493:Cognaticolwellia	match	match
2843549362	Veillonella	2843550017:Veillonella	match	match
2843551353	Veillonella	2843552353:Veillonella	match	match
2843553439	Caulobacter	2843556956:Caulobacter, 2843558017:Caulobacter	match	match
2843559686	Cognaticolwellia	2843561400:Cognaticolwellia	match	match
2843563119	Idiomarina	2843564757:Idiomarina	match	match
2843569901	Pseudidiomarina	2843570680:Pseudidiomarina	match	match
2843575216	Nocardiopsis	2843576388:Nocardiopsis	match	match
2843587213	Moraxella	2843589140:Moraxella	match	match
2843589229	Moraxella	2843589989:Moraxella	match	match
2843591146	Proteus	2843594379:Proteus	match	match
2843599976	Proteus	2843600200:Proteus	match	match
2843621859	Oerskovia	2843622446:Oerskovia, 2843622453:Oerskovia, 2843624290:Oerskovia, 2843625342:Oerskovia	match	match
2843625778	Acidipropionibacterium	2843626803:Acidipropionibacterium, 2843627731:Acidipropionibacterium, 2843627745:Acidipropionibacterium	match	match
2843631502	Dehalococcoides	2843632343:Dehalococcoides	match	match
2843632976	Hydrogenophaga	2843636990:Hydrogenophaga, 2843636995:Hydrogenophaga	match	match
2843637544	Dehalococcoides	2843638465:Dehalococcoides	match	match
2843639853	Brochothrix	2843640293:Brochothrix, 2843640392:Brochothrix, 2843640395:Brochothrix, 2843640398:Brochothrix, 2843640565:Brochothrix, 2843640950:Brochothrix, 2843641115:Brochothrix, 2843642418:Brochothrix, 2843642421:Brochothrix	match	match
2843642491	Alcaligenes	2843642745:Alcaligenes, 2843643660:Alcaligenes, 2843645352:Alcaligenes	match	match
2843646283	Alcaligenes	2843647204:Alcaligenes, 2843648274:Alcaligenes, 2843649085:Alcaligenes	match	match
2843650036	Rahnella	2843650426:Rahnella, 2843650748:Rahnella, 2843650920:Rahnella, 2843654284:Rahnella, 2843654323:Rahnella, 2843654479:Rahnella, 2843654595:Rahnella	match	match
2843654642	Rahnella	2843655022:Rahnella, 2843655386:Rahnella, 2843655556:Rahnella, 2843658978:Rahnella, 2843659017:Rahnella, 2843659166:Rahnella, 2843659293:Rahnella	match	match
2843664229	Megasphaera	2843664543:Megasphaera, 2843664685:Megasphaera, 2843664875:Megasphaera, 2843665146:Megasphaera, 2843665195:Megasphaera, 2843665336:Megasphaera, 2843665620:Megasphaera	match	match
2843666722	Megasphaera	2843666980:Megasphaera, 2843667173:Megasphaera, 2843667430:Megasphaera, 2843667480:Megasphaera, 2843667621:Megasphaera, 2843667954:Megasphaera, 2843668353:Megasphaera	match	match
2843669135	Morganella	2843669941:Morganella, 2843669999:Morganella, 2843670161:Morganella, 2843670464:Morganella, 2843670589:Morganella, 2843670791:Morganella, 2843671158:Morganella	match	match
2843675664	Morganella	2843678315:Morganella, 2843678686:Morganella, 2843678887:Morganella, 2843678970:Morganella, 2843679247:Morganella, 2843679403:Morganella, 2843679461:Morganella	match	match
2843690924	Chromobacterium	2843691052:Chromobacterium, 2843691452:Chromobacterium, 2843691508:Chromobacterium, 2843692019:Chromobacterium, 2843693663:Chromobacterium, 2843694237:Chromobacterium, 2843694534:Chromobacterium, 2843695705:Chromobacterium	match	match
2843695797	Chromobacterium	2843696191:Chromobacterium, 2843696271:Chromobacterium, 2843696869:Chromobacterium, 2843697261:Chromobacterium, 2843698699:Chromobacterium, 2843699137:Chromobacterium, 2843699548:Chromobacterium, 2843699696:Chromobacterium	match	match
2843700007	Azospirillum	2843703906:Azospirillum, 2843704082:Azospirillum, 2843704505:Azospirillum, 2843705071:Azospirillum	match	match
2843707184	Azospirillum	2843707979:Azospirillum, 2843708465:Azospirillum, 2843709848:Azospirillum, 2843710684:Azospirillum, 2843710726:Azospirillum, 2843710938:Azospirillum, 2843711256:Azospirillum, 2843712308:Azospirillum, 2843713009:Azospirillum	match	match
2843713600	Carnobacterium	2843713694:Carnobacterium, 2843714181:Carnobacterium, 2843715474:Carnobacterium, 2843716176:Carnobacterium, 2843716634:Carnobacterium, 2843716865:Carnobacterium	match	match
2843729505	Micrococcus	2843729613:Micrococcus, 2843730932:Micrococcus	match	match
2843737316	Micrococcus	2843737363:Micrococcus, 2843738490:Micrococcus	match	match
2843739660	Caulobacter	2843739804:Caulobacter, 2843740842:Caulobacter	match	match
2843744320	Caulobacter	2843744640:Caulobacter, 2843745379:Caulobacter, 2843749009:Caulobacter	match	match
2843750665	Pseudoduganella	2843750815:Pseudoduganella, 2843751757:Pseudoduganella, 2843752545:Pseudoduganella, 2843752572:Pseudoduganella, 2843752579:Pseudoduganella, 2843753644:Pseudoduganella, 2843753654:Pseudoduganella, 2843753661:Pseudoduganella	match	match
2843757166	Pseudoduganella	2843760506:Pseudoduganella, 2843761321:Pseudoduganella, 2843761647:Pseudoduganella, 2843762215:Pseudoduganella, 2843762240:Pseudoduganella, 2843762247:Pseudoduganella, 2843763377:Pseudoduganella, 2843763392:Pseudoduganella	match	match
2843763455	Proteus	2843763602:Proteus, 2843763661:Proteus, 2843763894:Proteus, 2843764441:Proteus, 2843766373:Proteus, 2843766886:Proteus, 2843767188:Proteus	match	match
2843767329	Moraxella	2843767611:Moraxella, 2843768682:Moraxella, 2843768890:Moraxella, 2843769031:Moraxella	match	match
2843769068	Proteus	2843769583:Proteus, 2843771816:Proteus, 2843772246:Proteus, 2843772523:Proteus, 2843772699:Proteus, 2843772755:Proteus, 2843773023:Proteus	match	match
2843773094	Providencia	2843773271:Providencia, 2843773418:Providencia, 2843773723:Providencia, 2843773922:Providencia, 2843773981:Providencia, 2843774821:Providencia, 2843776953:Providencia	match	match
2843777344	Moraxella	2843777626:Moraxella, 2843778798:Moraxella, 2843779023:Moraxella, 2843779164:Moraxella	match	match
2843779201	Providencia	2843779278:Providencia, 2843779595:Providencia, 2843779783:Providencia, 2843780134:Providencia, 2843782494:Providencia, 2843783203:Providencia, 2843783262:Providencia	match	match
2843790551	Brevibacillus_E	2843790723:Brevibacillus_E, 2843790820:Brevibacillus_E, 2843791128:Brevibacillus_E, 2843791505:Brevibacillus_E, 2843791783:Brevibacillus_E, 2843793106:Brevibacillus_E, 2843794034:Brevibacillus_E	match	match
2843799342	Qipengyuania	2843799532:Qipengyuania, 2843801948:Qipengyuania	match	match
2843802127	Actinobacillus_C	2843802532:Actinobacillus_C, 2843802761:Actinobacillus_C, 2843802862:Actinobacillus_C, 2843803035:Actinobacillus_C, 2843803126:Actinobacillus_C, 2843803241:Actinobacillus_C	match	match
2843803859	Blautia_A	2843804083:Blautia_A, 2843804592:Blautia_A, 2843804900:Blautia_A, 2843805169:Blautia_A, 2843805967:Blautia_A, 2843806236:Blautia_A, 2843807266:Blautia_A, 2843807359:Blautia_A	match	match
2843807370	Lysobacter_C	2843810451:Lysobacter_C, 2843810801:Lysobacter_C	match	match
2843810948	Erwinia	2843811293:Erwinia, 2843811895:Erwinia, 2843813914:Erwinia, 2843814586:Erwinia, 2843814632:Erwinia, 2843814718:Erwinia, 2843814874:Erwinia	match	match
2843831604	Mannheimia	2843831628:Mannheimia, 2843831691:Mannheimia, 2843831808:Mannheimia, 2843831843:Mannheimia, 2843832348:Mannheimia, 2843834066:Mannheimia	match	match
2843834578	Mannheimia	2843834808:Mannheimia	match	match
2843837395	Propionibacterium	2843837797:Propionibacterium, 2843838272:Propionibacterium	match	match
2843840127	Propionibacterium	2843840658:Propionibacterium, 2843841933:Propionibacterium	match	match
2843842585	Pediococcus	2843842678:Pediococcus, 2843842778:Pediococcus, 2843843168:Pediococcus, 2843843775:Pediococcus, 2843844132:Pediococcus	match	match
2843844581	Pediococcus	2843844912:Pediococcus, 2843845256:Pediococcus, 2843845919:Pediococcus, 2843846317:Pediococcus, 2843846437:Pediococcus	match	match
2843846522	Bifidobacterium	2843847472:Bifidobacterium, 2843847549:Bifidobacterium	match	match
2843847787	Aliarcobacter	2843848747:Aliarcobacter, 2843849255:Aliarcobacter, 2843849410:Aliarcobacter, 2843849788:Aliarcobacter	match	match
2843849862	Aggregatibacter	2843850038:Aggregatibacter, 2843850368:Aggregatibacter, 2843850826:Aggregatibacter, 2843851026:Aggregatibacter, 2843851473:Aggregatibacter, 2843852054:Aggregatibacter	match	match
2843852374	Aliarcobacter	2843852427:Aliarcobacter, 2843852447:Aliarcobacter, 2843852661:Aliarcobacter, 2843852905:Aliarcobacter, 2843853627:Aliarcobacter	match	match
2843854472	Brevundimonas	2843854681:Brevundimonas	match	match
2843857367	Brevundimonas	2843858380:Brevundimonas, 2843859052:Brevundimonas	match	match
2843860951	Acetobacter	2843862351:Acetobacter, 2843862498:Acetobacter, 2843862783:Acetobacter, 2843863233:Acetobacter, 2843863406:Acetobacter	match	match
2843864159	Acetobacter	2843864320:Acetobacter, 2843864544:Acetobacter, 2843864864:Acetobacter, 2843865381:Acetobacter, 2843865539:Acetobacter	match	match
2843867332	Dickeya	2843869561:Dickeya, 2843869610:Dickeya, 2843869903:Dickeya, 2843870099:Dickeya, 2843870341:Dickeya, 2843870811:Dickeya, 2843870953:Dickeya	match	match
2843871729	Cereibacter_A	2843874969:Cereibacter_A	match	match
2843880549	Cereibacter_A	2843884783:Cereibacter_A	match	match
2843887442	Sphingopyxis	2843887563:Sphingopyxis	match	match
2843891329	Pasteurella	2843891641:Pasteurella, 2843891740:Pasteurella, 2843892050:Pasteurella, 2843892675:Pasteurella, 2843892895:Pasteurella, 2843893441:Pasteurella	match	match
2843893898	Pasteurella	2843894594:Pasteurella, 2843894821:Pasteurella, 2843894882:Pasteurella, 2843895575:Pasteurella, 2843896065:Pasteurella	match	match
2843896074	Leuconostoc	2843896092:Leuconostoc, 2843896239:Leuconostoc, 2843897782:Leuconostoc, 2843897915:Leuconostoc	match	match
2843899918	Shewanella	2843901209:Shewanella, 2843901275:Shewanella, 2843901471:Shewanella, 2843901550:Shewanella, 2843901995:Shewanella, 2843902004:Shewanella, 2843902619:Shewanella, 2843904288:Shewanella	match	match
2843904799	Shewanella	2843905994:Shewanella, 2843907311:Shewanella, 2843908463:Shewanella, 2843908548:Shewanella, 2843908731:Shewanella, 2843908797:Shewanella, 2843908803:Shewanella, 2843908902:Shewanella	match	match
2843922153	Fusobacterium	2843922352:Fusobacterium, 2843922694:Fusobacterium, 2843922887:Fusobacterium, 2843922976:Fusobacterium, 2843923328:Fusobacterium	match	match
2843924433	Fusobacterium	2843925735:Fusobacterium, 2843925887:Fusobacterium, 2843925991:Fusobacterium, 2843926357:Fusobacterium, 2843926442:Fusobacterium	match	match
2843935207	Lactococcus	2843935684:Lactococcus, 2843937466:Lactococcus, 2843937502:Lactococcus, 2843937615:Lactococcus, 2843937636:Lactococcus	match	match
2843937638	Lactococcus	2843938214:Lactococcus, 2843939640:Lactococcus, 2843940001:Lactococcus, 2843940043:Lactococcus, 2843940152:Lactococcus, 2843940173:Lactococcus	match	match
2843948381	Haemophilus	2843948859:Haemophilus, 2843948892:Haemophilus, 2843949017:Haemophilus, 2843949427:Haemophilus, 2843949542:Haemophilus, 2843949670:Haemophilus	match	match
2843950275	Haemophilus	2843950724:Haemophilus, 2843951147:Haemophilus, 2843951229:Haemophilus, 2843951329:Haemophilus, 2843951697:Haemophilus, 2843951811:Haemophilus	match	match
2843952068	Paraburkholderia	2843953587:Paraburkholderia, 2843953820:Paraburkholderia, 2843954574:Paraburkholderia, 2843956843:Paraburkholderia, 2843957027:Paraburkholderia, 2843958362:Paraburkholderia	match	match
2843959644	Paraburkholderia	2843960480:Paraburkholderia, 2843960668:Paraburkholderia, 2843962317:Paraburkholderia, 2843964403:Paraburkholderia, 2843964437:Paraburkholderia, 2843965487:Paraburkholderia, 2843965777:Paraburkholderia, 2843966925:Paraburkholderia	match	match
2843979626	Ralstonia	2843982884:Ralstonia, 2843983069:Ralstonia	match	match
2843984516	Ralstonia	2843986007:Ralstonia, 2843987508:Ralstonia, 2843987692:Ralstonia, 2843989080:Ralstonia	match	match
2844002411	Mesorhizobium	2844009029:Mesorhizobium, 2844009037:Mesorhizobium	match	match
2844009547	Mesorhizobium	2844012280:Mesorhizobium	match	match
2844016220	Arthrobacter_D	2844016787:Arthrobacter_D, 2844016790:Arthrobacter_D, 2844017541:Arthrobacter_D, 2844017545:Arthrobacter_D	match	match
2844030156	Mycobacterium	2844033969:Mycobacterium, 2844035064:Mycobacterium	match	match
2844037094	Pseudoalteromonas	2844037128:Pseudoalteromonas, 2844037341:Pseudoalteromonas, 2844037372:Pseudoalteromonas, 2844037391:Pseudoalteromonas, 2844039165:Pseudoalteromonas, 2844039737:Pseudoalteromonas, 2844040287:Pseudoalteromonas, 2844040400:Pseudoalteromonas, 2844040947:Pseudoalteromonas	match	match
2844041247	Pseudoalteromonas	2844041280:Pseudoalteromonas, 2844041362:Pseudoalteromonas, 2844041592:Pseudoalteromonas, 2844041660:Pseudoalteromonas, 2844042360:Pseudoalteromonas, 2844042879:Pseudoalteromonas, 2844044527:Pseudoalteromonas, 2844044843:Pseudoalteromonas, 2844045868:Pseudoalteromonas	match	match
2844046189	Francisella	2844046668:Francisella, 2844047552:Francisella, 2844047995:Francisella	match	match
2844059735	Aeromonas	2844059815:Aeromonas, 2844060043:Aeromonas, 2844060120:Aeromonas, 2844060570:Aeromonas, 2844063705:Aeromonas, 2844063843:Aeromonas, 2844064292:Aeromonas, 2844064436:Aeromonas, 2844064488:Aeromonas, 2844064562:Aeromonas	match	match
2844064795	Aeromonas	2844064813:Aeromonas, 2844065048:Aeromonas, 2844065123:Aeromonas, 2844065646:Aeromonas, 2844068577:Aeromonas, 2844068688:Aeromonas, 2844069134:Aeromonas, 2844069275:Aeromonas, 2844069327:Aeromonas, 2844069437:Aeromonas	match	match
2844069498	Bordetella	2844071206:Bordetella, 2844071657:Bordetella, 2844072733:Bordetella	match	match
2844073632	Bordetella	2844074473:Bordetella, 2844075536:Bordetella, 2844075977:Bordetella	match	match
2844082649	Ruminococcus_E	2844084205:Ruminococcus_E	match	match
2844084712	Blautia_A	2844088357:Blautia_A	match	match
2844094995	Bosea	2844095215:Bosea	match	match
2844099941	Erythrobacter	2844103310:Erythrobacter	match	match
2844104063	Bosea	2844105681:Bosea	match	match
2844110416	Herbaspirillum	2844114466:Herbaspirillum	match	match
2844116003	Herbaspirillum	2844116007:Herbaspirillum, 2844116631:Herbaspirillum, 2844117197:Herbaspirillum	match	match
2844121543	Oliverpabstia	2844124037:Oliverpabstia	match	match
2844124749	Paraclostridium	2844127532:Paraclostridium	match	match
2844128325	Lysobacter	2844132362:Lysobacter	match	match
2844145000	Rothia	2844146615:Rothia	match	match
2844154294	Sinorhizobium	2844160269:Sinorhizobium	match	match
2844160827	Psychrobacter	2844162508:Psychrobacter	match	match
2844163670	Ensifer	2844170256:Ensifer	match	match
2844171016	Psychrobacter	2844173791:Psychrobacter	match	match
2844176189	Kingella	2844177360:Kingella, 2844177883:Kingella, 2844178045:Kingella, 2844178325:Kingella	match	match
2844178528	Curtobacterium	2844178625:Curtobacterium, 2844180447:Curtobacterium, 2844181385:Curtobacterium	match	match
2844181972	Sulfitobacter	2844186034:Sulfitobacter	match	match
2844187691	Pseudosulfitobacter	2844190941:Pseudosulfitobacter	match	match
2844192679	Bifidobacterium	2844193884:Bifidobacterium	match	match
2844193888	Aggregatibacter	2844194315:Aggregatibacter	match	match
2844196250	Comamonas	2844197653:Comamonas, 2844197658:Comamonas, 2844198381:Comamonas, 2844198386:Comamonas	match	match
2844231116	Neorhizobium	2844236326:Neorhizobium	match	match
2844237877	Neorhizobium	2844241023:Neorhizobium	match	match
2844244140	Amycolatopsis	2844245619:Amycolatopsis	match	match
2844251356	Photobacterium	2844253971:Photobacterium	match	match
2844255810	Photobacterium	2844259974:Photobacterium	match	match
2844275920	Enterocloster	2844281197:Enterocloster	match	match
2844281797	Ureibacillus	2844281817:Ureibacillus	match	match
2844285455	Alteromonas	2844285558:Alteromonas	match	match
2844289591	Alteromonas	2844291388:Alteromonas, 2844294486:Alteromonas	match	match
2844294635	Micromonospora	2844300195:Micromonospora	match	match
2844308279	Microbacterium	2844310555:Microbacterium, 2844311196:Microbacterium	match	match
2844311716	Microbacterium	2844313988:Microbacterium	match	match
2844315083	Bradyrhizobium	2844321414:Bradyrhizobium	match	match
2844327275	Sphingomonas	2844328302:Sphingomonas, 2844329726:Sphingomonas	match	match
2844340359	Polynucleobacter	2844340628:Polynucleobacter	match	match
2844342787	Polynucleobacter	2844342827:Polynucleobacter	match	match
2844350163	Rhodococcus	2844350369:Rhodococcus, 2844352766:Rhodococcus, 2844353180:Rhodococcus, 2844354341:Rhodococcus	match	match
2844354916	Rhodococcus	2844358042:Rhodococcus, 2844358727:Rhodococcus, 2844359026:Rhodococcus, 2844359108:Rhodococcus	match	match
2844359394	Bacteroides	2844359612:Bacteroides, 2844359939:Bacteroides, 2844361197:Bacteroides, 2844363640:Bacteroides, 2844364264:Bacteroides	match	match
2844364567	Bacteroides	2844364987:Bacteroides, 2844365139:Bacteroides, 2844365729:Bacteroides, 2844366522:Bacteroides, 2844369117:Bacteroides	match	match
2844369829	Paenibacillus	2844369839:Paenibacillus, 2844369917:Paenibacillus, 2844369980:Paenibacillus, 2844370176:Paenibacillus, 2844370204:Paenibacillus, 2844370288:Paenibacillus, 2844370484:Paenibacillus, 2844370650:Paenibacillus, 2844372034:Paenibacillus, 2844372201:Paenibacillus, 2844373670:Paenibacillus, 2844374064:Paenibacillus, 2844374305:Paenibacillus, 2844374384:Paenibacillus	match	match
2844375021	Paenibacillus	2844375133:Paenibacillus, 2844375210:Paenibacillus, 2844375282:Paenibacillus, 2844375469:Paenibacillus, 2844375497:Paenibacillus, 2844375594:Paenibacillus, 2844375767:Paenibacillus, 2844375933:Paenibacillus, 2844377356:Paenibacillus, 2844377523:Paenibacillus, 2844379067:Paenibacillus, 2844379421:Paenibacillus, 2844379671:Paenibacillus, 2844379752:Paenibacillus	match	match
2844382329	Bifidobacterium	2844383789:Bifidobacterium, 2844384399:Bifidobacterium	match	match
2844384478	Clostridioides	2844384478:Clostridioides, 2844384483:Clostridioides, 2844384668:Clostridioides, 2844384832:Clostridioides, 2844385629:Clostridioides, 2844387421:Clostridioides, 2844388036:Clostridioides, 2844388271:Clostridioides, 2844388277:Clostridioides, 2844388284:Clostridioides, 2844388306:Clostridioides, 2844388453:Clostridioides, 2844388469:Clostridioides	match	match
2844388475	Clostridioides	2844388486:Clostridioides, 2844388491:Clostridioides, 2844388507:Clostridioides, 2844388654:Clostridioides, 2844388676:Clostridioides, 2844388683:Clostridioides, 2844388689:Clostridioides, 2844388924:Clostridioides, 2844389544:Clostridioides, 2844391336:Clostridioides, 2844392085:Clostridioides, 2844392250:Clostridioides	match	match
2844392424	Brucella	2844394056:Brucella, 2844394268:Brucella, 2844395665:Brucella	match	match
2844395758	Brucella	2844397340:Brucella, 2844397550:Brucella, 2844398944:Brucella	match	match
2844399035	Corynebacterium	2844399653:Corynebacterium, 2844399997:Corynebacterium, 2844400767:Corynebacterium, 2844401155:Corynebacterium	match	match
2844401253	Corynebacterium	2844401870:Corynebacterium, 2844402217:Corynebacterium, 2844402986:Corynebacterium, 2844403375:Corynebacterium	match	match
2844409753	Listeria	2844410005:Listeria, 2844410017:Listeria, 2844411576:Listeria, 2844411671:Listeria, 2844412246:Listeria, 2844412481:Listeria	match	match
2844443253	Escherichia	2844443938:Escherichia, 2844444700:Escherichia, 2844445293:Escherichia, 2844445394:Escherichia, 2844445553:Escherichia, 2844445595:Escherichia, 2844446298:Escherichia	match	match
2844449076	Escherichia	2844449425:Escherichia, 2844449540:Escherichia, 2844449683:Escherichia, 2844449724:Escherichia, 2844450391:Escherichia, 2844453112:Escherichia, 2844453901:Escherichia	match	match
2844454524	Rhizobium	2844456738:Rhizobium, 2844457298:Rhizobium, 2844457788:Rhizobium	match	match
2844462476	Rhizobium	2844465747:Rhizobium, 2844466278:Rhizobium, 2844466663:Rhizobium	match	match
2844472839	Clostridium_F	2844476654:Clostridium_F	match	match
2844476669	Sarcina	2844476676:Sarcina, 2844476769:Sarcina, 2844476778:Sarcina, 2844476795:Sarcina, 2844476803:Sarcina, 2844476944:Sarcina, 2844477014:Sarcina, 2844477320:Sarcina, 2844479360:Sarcina, 2844479619:Sarcina	match	match
2844479891	Campylobacter	2844480045:Campylobacter, 2844480399:Campylobacter, 2844480486:Campylobacter	match	match
2844481719	Campylobacter_A	2844482458:Campylobacter_A, 2844482804:Campylobacter_A, 2844483485:Campylobacter_A	match	match
2844483825	Sinorhizobium	2844483895:Sinorhizobium, 2844486814:Sinorhizobium, 2844487197:Sinorhizobium	match	match
2844490182	Sinorhizobium	2844490251:Sinorhizobium, 2844493369:Sinorhizobium, 2844493761:Sinorhizobium	match	match
2844509820	Acidovorax	2844510166:Acidovorax, 2844510462:Acidovorax, 2844511035:Acidovorax, 2844511658:Acidovorax	match	match
2844517364	Treponema	2844517588:Treponema, 2844517635:Treponema	match	match
2844518400	Treponema	2844518625:Treponema, 2844518672:Treponema	match	match
2844519439	Cutibacterium	2844520468:Cutibacterium, 2844520705:Cutibacterium, 2844521563:Cutibacterium	match	match
2844521893	Bradyrhizobium	2844522472:Bradyrhizobium	match	match
2844586914	Modicisalibacter	2844590244:Modicisalibacter	match	match
2844599478	Allopseudarcicella	2844599500:Allopseudarcicella	match	match
2844602033	Agromyces	2844603417:Agromyces, 2844604368:Agromyces	match	match
2844605367	Schumannella	2844605367:Schumannella, 2844606878:Schumannella, 2844608846:Schumannella	match	match
2844612724	Neomicrococcus	2844613803:Neomicrococcus, 2844614294:Neomicrococcus, 2844614619:Neomicrococcus	match	match
2844615251	Nocardioides	2844615656:Nocardioides, 2844616457:Nocardioides	match	match
2844619028	Pedococcus	2844621819:Pedococcus	match	match
2844622285	Nocardioides	2844624204:Nocardioides, 2844624654:Nocardioides	match	match
2844625742	Nocardioides	2844626333:Nocardioides, 2844627211:Nocardioides	match	match
2844630888	Janibacter	2844633054:Janibacter, 2844633865:Janibacter	match	match
2844634069	Pauljensenia	2844634639:Pauljensenia, 2844635542:Pauljensenia, 2844635821:Pauljensenia	match	match
2844640215	Cellulomonas	2844641739:Cellulomonas, 2844642661:Cellulomonas, 2844642962:Cellulomonas	match	match
2844644197	Pseudomonas_E	2844644549:Pseudomonas_E, 2844645030:Pseudomonas_E, 2844646272:Pseudomonas_E, 2844649350:Pseudomonas_E	match	match
2844649581	Microbacterium	2844651638:Microbacterium	match	match
2844653225	Pseudomonas_E	2844656213:Pseudomonas_E, 2844657236:Pseudomonas_E, 2844657660:Pseudomonas_E, 2844658179:Pseudomonas_E	match	match
2844662705	Microbacterium	2844663757:Microbacterium, 2844664143:Microbacterium, 2844664400:Microbacterium	match	match
2844665904	Pseudomonas_E	2844666331:Pseudomonas_E, 2844666679:Pseudomonas_E, 2844667547:Pseudomonas_E, 2844668159:Pseudomonas_E, 2844671695:Pseudomonas_E, 2844672037:Pseudomonas_E	match	match
2844672266	Novosphingobium	2844674655:Novosphingobium, 2844675139:Novosphingobium, 2844675243:Novosphingobium, 2844675761:Novosphingobium	match	match
2844676477	Novosphingobium	2844676590:Novosphingobium, 2844679526:Novosphingobium, 2844680010:Novosphingobium, 2844680114:Novosphingobium	match	match
2844680674	Pseudomonas_E	2844682457:Pseudomonas_E, 2844682799:Pseudomonas_E, 2844683454:Pseudomonas_E, 2844683802:Pseudomonas_E, 2844684670:Pseudomonas_E, 2844685282:Pseudomonas_E	match	match
2844687038	Pseudomonas_E	2844689350:Pseudomonas_E, 2844689962:Pseudomonas_E, 2844690829:Pseudomonas_E, 2844691177:Pseudomonas_E, 2844691832:Pseudomonas_E, 2844692174:Pseudomonas_E	match	match
2844693401	Sphingomonas	2844695667:Sphingomonas, 2844695743:Sphingomonas	match	match
2844698632	Novosphingobium	2844701299:Novosphingobium, 2844701817:Novosphingobium, 2844701921:Novosphingobium, 2844702404:Novosphingobium	match	match
2844703349	Sphingomonas	2844703503:Sphingomonas, 2844703579:Sphingomonas	match	match
2844708593	Paraburkholderia	2844708907:Paraburkholderia, 2844710335:Paraburkholderia, 2844710529:Paraburkholderia, 2844715063:Paraburkholderia, 2844715162:Paraburkholderia, 2844715859:Paraburkholderia, 2844716090:Paraburkholderia	match	match
2844716109	Paraburkholderia	2844717531:Paraburkholderia, 2844718958:Paraburkholderia, 2844719152:Paraburkholderia, 2844722302:Paraburkholderia, 2844722401:Paraburkholderia, 2844723099:Paraburkholderia, 2844723330:Paraburkholderia	match	match
2844723624	Pseudomonas_E	2844724976:Pseudomonas_E, 2844725575:Pseudomonas_E, 2844726334:Pseudomonas_E, 2844726686:Pseudomonas_E, 2844727606:Pseudomonas_E, 2844729330:Pseudomonas_E	match	match
2844729627	Paraburkholderia	2844730928:Paraburkholderia, 2844731880:Paraburkholderia, 2844731988:Paraburkholderia, 2844734020:Paraburkholderia, 2844734266:Paraburkholderia, 2844734471:Paraburkholderia, 2844736089:Paraburkholderia	match	match
2844737528	Pseudomonas_E	2844740858:Pseudomonas_E, 2844741470:Pseudomonas_E, 2844742337:Pseudomonas_E, 2844742685:Pseudomonas_E, 2844743340:Pseudomonas_E, 2844743682:Pseudomonas_E	match	match
2844743889	Pseudomonas_E	2844746300:Pseudomonas_E, 2844746912:Pseudomonas_E, 2844747779:Pseudomonas_E, 2844748127:Pseudomonas_E, 2844748782:Pseudomonas_E, 2844749124:Pseudomonas_E	match	match
2844750252	Paraburkholderia	2844752701:Paraburkholderia, 2844754313:Paraburkholderia, 2844754517:Paraburkholderia, 2844754925:Paraburkholderia, 2844755877:Paraburkholderia, 2844755986:Paraburkholderia, 2844758020:Paraburkholderia	match	match
2844758135	Pseudomonas_E	2844758600:Pseudomonas_E, 2844759941:Pseudomonas_E, 2844763155:Pseudomonas_E, 2844763482:Pseudomonas_E, 2844764200:Pseudomonas_E	match	match
2844764314	Mesorhizobium	2844764896:Mesorhizobium, 2844767012:Mesorhizobium	match	match
2844770193	Vibrio	2844771870:Vibrio, 2844774268:Vibrio, 2844774853:Vibrio	match	match
2844774916	Vibrio	2844775331:Vibrio	match	match
2844779970	Arhodomonas	2844783092:Arhodomonas	match	match
2844788326	Modestobacter	2844790135:Modestobacter, 2844791247:Modestobacter, 2844792591:Modestobacter	match	match
2844792859	Spirillospora	2844793151:Spirillospora, 2844795991:Spirillospora, 2844799489:Spirillospora, 2844801116:Spirillospora, 2844801254:Spirillospora	match	match
2844801912	Kineococcus	2844802435:Kineococcus, 2844804366:Kineococcus, 2844804403:Kineococcus, 2844805068:Kineococcus	match	match
2844806747	Kineosphaera	2844807160:Kineosphaera, 2844809841:Kineosphaera	match	match
2844811294	Leucobacter	2844811747:Leucobacter, 2844812625:Leucobacter, 2844814434:Leucobacter	match	match
2844814621	Nocardioides	2844816714:Nocardioides, 2844817814:Nocardioides, 2844818354:Nocardioides	match	match
2844818640	Nocardioides	2844819224:Nocardioides, 2844820222:Nocardioides, 2844823615:Nocardioides	match	match
2844824163	Terrimesophilobacter	2844824507:Terrimesophilobacter	match	match
2844826561	Cryobacterium	2844827519:Cryobacterium, 2844829253:Cryobacterium, 2844829999:Cryobacterium, 2844830206:Cryobacterium	match	match
2844830896	Nocardioides	2844832421:Nocardioides, 2844832426:Nocardioides, 2844833019:Nocardioides	match	match
2844835074	Microbacterium	2844835821:Microbacterium, 2844837929:Microbacterium	match	match
2844841374	Leifsonia	2844844494:Leifsonia	match	match
2844845222	Cellulomonas	2844845277:Cellulomonas, 2844848482:Cellulomonas	match	match
2844856562	Actinomycetospora	2844856564:Actinomycetospora, 2844856570:Actinomycetospora, 2844858443:Actinomycetospora	match	match
2844862658	Sphaerisporangium	2844865387:Sphaerisporangium, 2844866054:Sphaerisporangium, 2844866992:Sphaerisporangium, 2844868410:Sphaerisporangium, 2844869389:Sphaerisporangium	match	match
2844874844	Pigmentiphaga	2844880381:Pigmentiphaga	match	match
2844880386	Paraburkholderia	2844882643:Paraburkholderia, 2844882820:Paraburkholderia, 2844884261:Paraburkholderia, 2844884493:Paraburkholderia, 2844885282:Paraburkholderia, 2844887316:Paraburkholderia	match	match
2844888124	Paraburkholderia	2844888896:Paraburkholderia, 2844890378:Paraburkholderia, 2844890558:Paraburkholderia, 2844892875:Paraburkholderia, 2844894888:Paraburkholderia, 2844895120:Paraburkholderia	match	match
2844895905	Carboxydothermus	2844897576:Carboxydothermus, 2844897689:Carboxydothermus, 2844898019:Carboxydothermus, 2844898538:Carboxydothermus	match	match
2844898600	Corynebacterium	2844899898:Corynebacterium	match	match
2844977580	Cupidesulfovibrio	2844981107:Cupidesulfovibrio	match	match
2844981123	Petrimonas	2844984225:Petrimonas	match	match
2844992467	Spirillospora	2844993788:Spirillospora, 2844996187:Spirillospora, 2844996321:Spirillospora, 2844997312:Spirillospora, 2844998863:Spirillospora	match	match
2845000861	Microlunatus_B	2845001847:Microlunatus_B	match	match
2845010473	Microbacterium	2845011626:Microbacterium, 2845013283:Microbacterium	match	match
2845268187	Vibrio	2845268209:Vibrio, 2845268260:Vibrio, 2845268263:Vibrio, 2845268345:Vibrio, 2845268348:Vibrio, 2845268353:Vibrio, 2845268637:Vibrio, 2845268641:Vibrio, 2845271059:Vibrio, 2845271345:Vibrio, 2845271349:Vibrio, 2845271631:Vibrio, 2845272291:Vibrio	match	match
2845273529	Vibrio	2845278629:Vibrio, 2845278713:Vibrio	match	match
2845605473	Nocardioides	2845609634:Nocardioides	match	match
2845609637	Sphingomonas	2845613317:Sphingomonas	match	match
2845624690	Rahnella	2845629784:Rahnella	match	match
2845652492	Aurantimicrobium	2845653162:Aurantimicrobium	match	match
2845661175	Faecalibacillus	2845661220:Faecalibacillus	match	match
2845667338	Lonsdalea	2845670814:Lonsdalea	match	match
2845674610	Lonsdalea	2845678423:Lonsdalea	match	match
2845678456	Moritella	2845683231:Moritella	match	match
2845683360	Faecalibacillus	2845686284:Faecalibacillus	match	match
2845686479	Lonsdalea	2845689973:Lonsdalea	match	match
2845690000	Moritella	2845692825:Moritella	match	match
2845694633	Moritella	2845696636:Moritella	match	match
2845703354	Lonsdalea	2845706855:Lonsdalea	match	match
2845706886	Lonsdalea	2845710375:Lonsdalea	match	match
2845715154	Moritella	2845718598:Moritella	match	match
2845719889	Lonsdalea	2845723579:Lonsdalea	match	match
2845723621	Hungatella	2845727672:Hungatella	match	match
2845742285	Hungatella	2845747489:Hungatella	match	match
2845748899	Pseudoclavibacter	2845749471:Pseudoclavibacter	match	match
2845752767	Hungatella	2845752768:Hungatella	match	match
2845759701	Pseudoclavibacter	2845760528:Pseudoclavibacter	match	match
2845769375	Histophilus	2845769945:Histophilus	match	match
2845771862	Histophilus	2845772279:Histophilus	match	match
2845774105	Histophilus	2845776121:Histophilus	match	match
2845776166	Histophilus	2845778181:Histophilus	match	match
2845783465	Histophilus	2845783604:Histophilus	match	match
2845785528	Histophilus	2845785953:Histophilus	match	match
2845787757	Histophilus	2845788067:Histophilus	match	match
2845789991	Erythrobacter	2845791459:Erythrobacter	match	match
2845798653	Erythrobacter	2845801430:Erythrobacter	match	match
2845814246	Erythrobacter	2845817190:Erythrobacter	match	match
2845822135	Ferrimonas	2845824289:Ferrimonas	match	match
2845825925	Ferrimonas	2845828696:Ferrimonas	match	match
2845830360	Methylophaga	2845832644:Methylophaga, 2845833175:Methylophaga, 2845833424:Methylophaga	match	match
2845908004	Thalassorhabdomicrobium	2845908901:Thalassorhabdomicrobium	match	match
2845942736	Paenirhodobacter	2845945371:Paenirhodobacter	match	match
2845946794	Dolosigranulum	2845947197:Dolosigranulum	match	match
2845961267	Odoribacter	2845964327:Odoribacter	match	match
2845972828	Faecalibacillus	2845973653:Faecalibacillus	match	match
2845983442	Chromobacterium	2845986602:Chromobacterium	match	match
2845989210	Carnobacterium	2845992417:Carnobacterium	match	match
2845992751	Chromobacterium	2845997886:Chromobacterium	match	match
2846000723	Carnobacterium	2846001881:Carnobacterium	match	match
2846007656	Carnobacterium	2846008878:Carnobacterium	match	match
2846011027	Chromobacterium	2846013220:Chromobacterium	match	match
2846016833	Chromobacterium	2846020589:Chromobacterium	match	match
2846021382	Chromobacterium	2846024678:Chromobacterium	match	match
2846030317	Carnobacterium	2846031484:Carnobacterium	match	match
2846037992	Chromobacterium	2846042191:Chromobacterium	match	match
2846044559	Carnobacterium	2846045794:Carnobacterium	match	match
2846047929	Aliivibrio	2846050121:Aliivibrio	match	match
2846051981	Kocuria	2846051982:Kocuria, 2846052229:Kocuria, 2846054826:Kocuria, 2846055317:Kocuria	match	match
2846055693	Edwardsiella	2846057426:Edwardsiella	match	match
2846066061	Glaesserella	2846068497:Glaesserella	match	match
2846068587	Edwardsiella	2846071962:Edwardsiella	match	match
2846072038	Edwardsiella	2846074969:Edwardsiella	match	match
2846084083	Edwardsiella	2846087204:Edwardsiella	match	match
2846091118	Glaesserella	2846093191:Glaesserella	match	match
2846095751	Glaesserella	2846097833:Glaesserella	match	match
2846105011	Rathayibacter	2846108139:Rathayibacter	match	match
2846125742	Sporosarcina	2846128085:Sporosarcina	match	match
2846129242	Sporosarcina	2846131908:Sporosarcina	match	match
2846132642	Sporosarcina	2846135091:Sporosarcina	match	match
2846136081	Sporosarcina	2846138115:Sporosarcina	match	match
2846145742	Sporosarcina	2846148731:Sporosarcina	match	match
2846149159	Pararoseburia	2846149925:Pararoseburia	match	match
2846178487	Dorea	2846180002:Dorea	match	match
2846181932	CAG-317	2846183470:CAG-317	match	match
2846184781	Thioclava	2846186799:Thioclava	match	match
2846192313	Dorea	2846194466:Dorea	match	match
2846195298	Dorea	2846197483:Dorea	match	match
2846202490	Dorea	2846204944:Dorea	match	match
2846208819	Dorea	2846211281:Dorea	match	match
2846211663	Thioclava	2846214567:Thioclava	match	match
2846216157	Dorea	2846217137:Dorea	match	match
2846219649	Thioclava	2846220713:Thioclava	match	match
2846223937	Thioclava	2846225858:Thioclava	match	match
2846228124	Thioclava	2846229350:Thioclava	match	match
2846231944	Thioclava	2846235939:Thioclava	match	match
2846235942	Hafnia	2846236793:Hafnia, 2846240555:Hafnia	match	match
2846240557	Hafnia	2846240564:Hafnia	match	match
2846249207	Thomasclavelia	2846251615:Thomasclavelia	match	match
2846253029	Hafnia	2846254366:Hafnia, 2846254463:Hafnia	match	match
2846257281	Thomasclavelia	2846260904:Thomasclavelia	match	match
2846270651	Hafnia	2846272253:Hafnia, 2846272308:Hafnia, 2846273774:Hafnia	match	match
2846275400	Hafnia	2846276112:Hafnia, 2846276260:Hafnia, 2846276448:Hafnia, 2846277718:Hafnia, 2846277768:Hafnia, 2846279695:Hafnia, 2846279696:Hafnia	match	match
2846279880	Hafnia	2846280610:Hafnia, 2846281335:Hafnia	match	match
2846284726	Hafnia	2846284757:Hafnia	match	match
2846289082	Hafnia	2846291381:Hafnia	match	match
2846293421	Thomasclavelia	2846295281:Thomasclavelia	match	match
2846297236	Hafnia	2846299167:Hafnia, 2846299520:Hafnia, 2846301399:Hafnia	match	match
2846301910	Coprococcus_A	2846301910:Coprococcus_A	match	match
2846305222	Bariatricus	2846307551:Bariatricus	match	match
2846311291	Faecalimonas	2846313212:Faecalimonas	match	match
2846314131	Coprococcus	2846315160:Coprococcus	match	match
2846323532	Faecalimonas	2846324342:Faecalimonas	match	match
2846326712	Faecalimonas	2846328661:Faecalimonas	match	match
2846332767	Faecalibacterium	2846335141:Faecalibacterium	match	match
2846335787	Faecalibacterium	2846336720:Faecalibacterium	match	match
2846341437	Faecalibacterium	2846343687:Faecalibacterium	match	match
2846347783	Faecalibacterium	2846350179:Faecalibacterium	match	match
2846353730	Faecalibacterium	2846355985:Faecalibacterium	match	match
2846356691	Faecalibacterium	2846357676:Faecalibacterium	match	match
2846363972	Snodgrassella	2846365710:Snodgrassella	match	match
2846368606	Snodgrassella	2846370654:Snodgrassella	match	match
2846376288	Snodgrassella	2846377036:Snodgrassella, 2846377357:Snodgrassella, 2846378497:Snodgrassella, 2846378547:Snodgrassella	match	match
2846381357	Rahnella	2846386452:Rahnella	match	match
2846386538	Rahnella	2846387401:Rahnella	match	match
2846391800	Alistipes	2846392899:Alistipes, 2846393059:Alistipes	match	match
2846401624	Collinsella	2846403195:Collinsella	match	match
2846403739	Collinsella	2846404929:Collinsella, 2846405056:Collinsella	match	match
2846405796	Collinsella	2846406184:Collinsella	match	match
2846407827	Collinsella	2846408075:Collinsella	match	match
2846412277	Collinsella	2846413533:Collinsella	match	match
2846416786	Collinsella	2846416908:Collinsella, 2846418027:Collinsella	match	match
2846418785	Collinsella	2846420569:Collinsella	match	match
2846428889	Collinsella	2846430792:Collinsella	match	match
2846440919	Komagataeibacter	2846443935:Komagataeibacter	match	match
2846444558	Komagataeibacter	2846446984:Komagataeibacter	match	match
2846472545	Gilliamella	2846474990:Gilliamella	match	match
2846475167	Gilliamella	2846477774:Gilliamella	match	match
2846480698	Gilliamella	2846480942:Gilliamella	match	match
2846483029	Gilliamella	2846485322:Gilliamella	match	match
2846485327	Gilliamella	2846485761:Gilliamella	match	match
2846488152	Gilliamella	2846489591:Gilliamella, 2846489838:Gilliamella, 2846489868:Gilliamella, 2846489961:Gilliamella, 2846490622:Gilliamella, 2846490827:Gilliamella	match	match
2846490831	Gilliamella	2846493356:Gilliamella	match	match
2846493360	Gilliamella	2846495112:Gilliamella	match	match
2846495668	Gilliamella	2846495693:Gilliamella	match	match
2846498321	Tractidigestivibacter	2846499232:Tractidigestivibacter	match	match
2846500460	Tractidigestivibacter	2846501502:Tractidigestivibacter	match	match
2846502583	Tractidigestivibacter	2846503967:Tractidigestivibacter	match	match
2846504722	Paratractidigestivibacter	2846504725:Paratractidigestivibacter, 2846504908:Paratractidigestivibacter, 2846505027:Paratractidigestivibacter, 2846506628:Paratractidigestivibacter	match	match
2846506661	Olsenella	2846508509:Olsenella	match	match
2846508521	Macrococcus_B	2846510554:Macrococcus_B	match	match
2846511114	Macrococcus_B	2846512982:Macrococcus_B	match	match
2846513542	Macrococcus_B	2846515428:Macrococcus_B	match	match
2846516034	Macrococcus_B	2846517751:Macrococcus_B	match	match
2846518500	Macrococcus_B	2846520231:Macrococcus_B	match	match
2846521040	Macrococcus_B	2846522685:Macrococcus_B	match	match
2846540461	Photorhabdus	2846544480:Photorhabdus	match	match
2846569705	Clavibacter	2846572227:Clavibacter	match	match
2846573025	Clavibacter	2846575320:Clavibacter, 2846575920:Clavibacter	match	match
2846580245	Morganella	2846580311:Morganella, 2846580317:Morganella, 2846580381:Morganella, 2846580388:Morganella, 2846580761:Morganella, 2846580888:Morganella, 2846581167:Morganella, 2846581377:Morganella, 2846584112:Morganella	match	match
2846588374	Clavibacter	2846588707:Clavibacter	match	match
2846591578	Morganella	2846593755:Morganella	match	match
2846599232	Clavibacter	2846602449:Clavibacter	match	match
2846606136	Clavibacter	2846608834:Clavibacter	match	match
2846609383	Morganella	2846612393:Morganella	match	match
2846617769	Morganella	2846619744:Morganella	match	match
2846621558	Sporosarcina	2846624276:Sporosarcina	match	match
2846625107	Sporosarcina	2846628088:Sporosarcina	match	match
2846628527	Sporosarcina	2846631479:Sporosarcina	match	match
2846641889	Pasteurella	2846641907:Pasteurella, 2846641972:Pasteurella, 2846642198:Pasteurella, 2846642726:Pasteurella, 2846642901:Pasteurella, 2846643389:Pasteurella	match	match
2846644128	Pasteurella	2846644244:Pasteurella, 2846644773:Pasteurella, 2846644964:Pasteurella, 2846645506:Pasteurella, 2846646256:Pasteurella, 2846646323:Pasteurella, 2846646599:Pasteurella, 2846646656:Pasteurella	match	match
2846646677	Pasteurella	2846647106:Pasteurella, 2846647813:Pasteurella, 2846647880:Pasteurella, 2846648112:Pasteurella, 2846648612:Pasteurella, 2846648782:Pasteurella	match	match
2846648945	Pasteurella	2846649510:Pasteurella	match	match
2846651145	Leuconostoc	2846651163:Leuconostoc, 2846651309:Leuconostoc, 2846652898:Leuconostoc, 2846653030:Leuconostoc	match	match
2846653403	Leuconostoc	2846653421:Leuconostoc, 2846653573:Leuconostoc, 2846655023:Leuconostoc, 2846655158:Leuconostoc	match	match
2846655523	Leuconostoc	2846655786:Leuconostoc, 2846655930:Leuconostoc, 2846657606:Leuconostoc	match	match
2846657791	Leuconostoc	2846657809:Leuconostoc, 2846657955:Leuconostoc, 2846659593:Leuconostoc, 2846659727:Leuconostoc	match	match
2846660118	Leuconostoc	2846660443:Leuconostoc, 2846660659:Leuconostoc, 2846661941:Leuconostoc, 2846662088:Leuconostoc	match	match
2846662210	Leuconostoc	2846662228:Leuconostoc, 2846662380:Leuconostoc, 2846664090:Leuconostoc, 2846664219:Leuconostoc	match	match
2846664459	Brevibacterium	2846665154:Brevibacterium, 2846665863:Brevibacterium, 2846667084:Brevibacterium, 2846668488:Brevibacterium	match	match
2846668616	Pectobacterium	2846668857:Pectobacterium, 2846668899:Pectobacterium, 2846669763:Pectobacterium, 2846672315:Pectobacterium, 2846672791:Pectobacterium, 2846673076:Pectobacterium, 2846673374:Pectobacterium	match	match
2846673470	Gordonia	2846675538:Gordonia, 2846676416:Gordonia, 2846677163:Gordonia	match	match
2846678655	Pectobacterium	2846678670:Pectobacterium, 2846678887:Pectobacterium, 2846678930:Pectobacterium, 2846682144:Pectobacterium, 2846682317:Pectobacterium, 2846682755:Pectobacterium, 2846683036:Pectobacterium	match	match
2846683304	Pectobacterium	2846683501:Pectobacterium, 2846683543:Pectobacterium, 2846684414:Pectobacterium, 2846686937:Pectobacterium, 2846687416:Pectobacterium, 2846687701:Pectobacterium, 2846687999:Pectobacterium	match	match
2846688095	Brevibacterium	2846688780:Brevibacterium, 2846689432:Brevibacterium, 2846690613:Brevibacterium, 2846691961:Brevibacterium	match	match
2846692127	Pectobacterium	2846692323:Pectobacterium, 2846692364:Pectobacterium, 2846693184:Pectobacterium, 2846695870:Pectobacterium, 2846696342:Pectobacterium, 2846696634:Pectobacterium, 2846696950:Pectobacterium	match	match
2846697172	Brevibacterium	2846698735:Brevibacterium, 2846699875:Brevibacterium	match	match
2846704771	Pectobacterium	2846704980:Pectobacterium, 2846705021:Pectobacterium, 2846705871:Pectobacterium, 2846708365:Pectobacterium, 2846708838:Pectobacterium, 2846709130:Pectobacterium, 2846709443:Pectobacterium	match	match
2846709539	Paracoccus	2846709614:Paracoccus, 2846710344:Paracoccus	match	match
2846712778	Cupriavidus	2846715914:Cupriavidus, 2846716119:Cupriavidus	match	match
2846725519	Cupriavidus	2846726891:Cupriavidus, 2846727290:Cupriavidus, 2846729155:Cupriavidus, 2846729348:Cupriavidus, 2846730693:Cupriavidus, 2846730921:Cupriavidus	match	match
2846732966	Cupriavidus	2846734391:Cupriavidus, 2846736665:Cupriavidus	match	match
2846738903	Cupriavidus	2846740521:Cupriavidus, 2846741854:Cupriavidus, 2846742069:Cupriavidus, 2846742493:Cupriavidus, 2846743020:Cupriavidus	match	match
2846745445	Cupriavidus	2846747805:Cupriavidus, 2846749016:Cupriavidus, 2846749228:Cupriavidus, 2846749653:Cupriavidus, 2846750143:Cupriavidus	match	match
2846751774	Cupriavidus	2846755057:Cupriavidus, 2846755251:Cupriavidus, 2846755718:Cupriavidus, 2846757707:Cupriavidus	match	match
2846758606	Cupriavidus	2846761579:Cupriavidus, 2846762921:Cupriavidus	match	match
2846764896	Agrobacterium	2846767109:Agrobacterium, 2846767451:Agrobacterium, 2846768596:Agrobacterium, 2846768834:Agrobacterium	match	match
2846770146	Agrobacterium	2846772621:Agrobacterium, 2846773986:Agrobacterium, 2846774228:Agrobacterium	match	match
2846775462	Agrobacterium	2846777845:Agrobacterium, 2846778193:Agrobacterium, 2846779421:Agrobacterium, 2846779678:Agrobacterium	match	match
2846780681	Agrobacterium	2846783131:Agrobacterium, 2846783475:Agrobacterium, 2846784675:Agrobacterium, 2846784980:Agrobacterium	match	match
2846786412	Agrobacterium	2846786610:Agrobacterium, 2846786942:Agrobacterium, 2846789841:Agrobacterium, 2846790222:Agrobacterium, 2846790683:Agrobacterium	match	match
2846791524	Agrobacterium	2846793856:Agrobacterium, 2846794203:Agrobacterium, 2846795499:Agrobacterium, 2846795743:Agrobacterium	match	match
2846797076	Agrobacterium	2846799357:Agrobacterium, 2846799707:Agrobacterium, 2846800968:Agrobacterium, 2846801202:Agrobacterium	match	match
2846802666	Agrobacterium	2846805023:Agrobacterium, 2846805364:Agrobacterium, 2846806728:Agrobacterium, 2846807064:Agrobacterium	match	match
2846808634	Agrobacterium	2846810790:Agrobacterium, 2846811131:Agrobacterium, 2846812461:Agrobacterium, 2846812719:Agrobacterium, 2846813319:Agrobacterium	match	match
2846814194	Nocardioides	2846815952:Nocardioides, 2846816793:Nocardioides, 2846816796:Nocardioides	match	match
2846824549	Nocardioides	2846824758:Nocardioides, 2846824762:Nocardioides, 2846825359:Nocardioides, 2846825703:Nocardioides, 2846826388:Nocardioides, 2846826929:Nocardioides	match	match
2846849301	Dermabacter	2846849974:Dermabacter, 2846850612:Dermabacter, 2846851356:Dermabacter	match	match
2846851562	Dehalococcoides	2846852409:Dehalococcoides	match	match
2846854498	Dehalococcoides	2846855401:Dehalococcoides	match	match
2846856033	Dehalococcoides	2846856989:Dehalococcoides	match	match
2846859146	Dehalococcoides	2846860028:Dehalococcoides	match	match
2846862317	Alcaligenes	2846865255:Alcaligenes	match	match
2846866227	Alcaligenes	2846866246:Alcaligenes, 2846867131:Alcaligenes, 2846868920:Alcaligenes	match	match
2846870077	Alcaligenes	2846870302:Alcaligenes, 2846871499:Alcaligenes, 2846873227:Alcaligenes	match	match
2846898933	Morganella	2846898976:Morganella, 2846899105:Morganella, 2846899163:Morganella, 2846901798:Morganella, 2846902161:Morganella, 2846902364:Morganella, 2846902429:Morganella	match	match
2846902752	Morganella	2846903044:Morganella, 2846903418:Morganella, 2846903626:Morganella, 2846903691:Morganella, 2846904053:Morganella, 2846904196:Morganella, 2846904255:Morganella	match	match
2846915856	Chromobacterium	2846916249:Chromobacterium, 2846916325:Chromobacterium, 2846916923:Chromobacterium, 2846917316:Chromobacterium, 2846918760:Chromobacterium, 2846919199:Chromobacterium, 2846919609:Chromobacterium, 2846919755:Chromobacterium	match	match
2846933512	Azospirillum	2846933797:Azospirillum, 2846934913:Azospirillum, 2846936824:Azospirillum, 2846937173:Azospirillum, 2846937289:Azospirillum, 2846937462:Azospirillum, 2846938539:Azospirillum, 2846938974:Azospirillum, 2846939310:Azospirillum	match	match
2846940193	Azospirillum	2846940371:Azospirillum, 2846940382:Azospirillum, 2846942680:Azospirillum, 2846942893:Azospirillum, 2846943021:Azospirillum, 2846943143:Azospirillum, 2846944031:Azospirillum, 2846944986:Azospirillum, 2846945466:Azospirillum, 2846945742:Azospirillum	match	match
2846945912	Azospirillum	2846945972:Azospirillum, 2846947326:Azospirillum, 2846949431:Azospirillum, 2846949794:Azospirillum, 2846949881:Azospirillum, 2846950052:Azospirillum, 2846951043:Azospirillum, 2846952016:Azospirillum, 2846952263:Azospirillum	match	match
2846952575	Azospirillum	2846954216:Azospirillum, 2846955266:Azospirillum, 2846956452:Azospirillum, 2846956839:Azospirillum, 2846957020:Azospirillum, 2846957175:Azospirillum, 2846957408:Azospirillum, 2846957777:Azospirillum, 2846958093:Azospirillum, 2846958260:Azospirillum	match	match
2846958647	Azospirillum	2846959113:Azospirillum, 2846960834:Azospirillum, 2846962255:Azospirillum, 2846962760:Azospirillum, 2846962935:Azospirillum, 2846963110:Azospirillum, 2846963574:Azospirillum, 2846964388:Azospirillum, 2846964495:Azospirillum	match	match
2846966018	Azospirillum	2846967066:Azospirillum, 2846967622:Azospirillum, 2846969524:Azospirillum, 2846969933:Azospirillum, 2846970079:Azospirillum, 2846970691:Azospirillum, 2846970949:Azospirillum, 2846971056:Azospirillum, 2846971228:Azospirillum, 2846972290:Azospirillum	match	match
2846990827	Providencia	2846990923:Providencia, 2846991253:Providencia, 2846991447:Providencia, 2846991849:Providencia, 2846994237:Providencia, 2846995062:Providencia, 2846995121:Providencia	match	match
2847001223	Providencia	2847001600:Providencia, 2847002336:Providencia, 2847002396:Providencia, 2847002585:Providencia, 2847002960:Providencia, 2847003130:Providencia, 2847003521:Providencia	match	match
2847031435	Proteus	2847033272:Proteus, 2847033918:Proteus, 2847034194:Proteus, 2847034253:Proteus, 2847034444:Proteus, 2847034734:Proteus, 2847035094:Proteus	match	match
2847035161	Proteus	2847036618:Proteus, 2847037081:Proteus, 2847037359:Proteus, 2847037558:Proteus, 2847037616:Proteus, 2847037865:Proteus, 2847038419:Proteus	match	match
2847038899	Moraxella	2847038918:Moraxella, 2847039029:Moraxella, 2847039315:Moraxella, 2847040531:Moraxella	match	match
2847041077	Weissella	2847041308:Weissella, 2847041339:Weissella, 2847041448:Weissella, 2847042287:Weissella, 2847042562:Weissella, 2847042641:Weissella	match	match
2847042743	Moraxella	2847043023:Moraxella, 2847044168:Moraxella, 2847044405:Moraxella, 2847044550:Moraxella	match	match
2847044585	Moraxella	2847044867:Moraxella, 2847045936:Moraxella, 2847046144:Moraxella, 2847046285:Moraxella	match	match
2847046322	Moraxella	2847046437:Moraxella, 2847046577:Moraxella, 2847046801:Moraxella, 2847047855:Moraxella	match	match
2847048067	Proteus	2847048352:Proteus, 2847048565:Proteus, 2847048624:Proteus, 2847048868:Proteus, 2847049427:Proteus, 2847051522:Proteus, 2847052004:Proteus	match	match
2847052176	Proteus	2847052296:Proteus, 2847052355:Proteus, 2847052597:Proteus, 2847053170:Proteus, 2847055196:Proteus, 2847055561:Proteus, 2847055861:Proteus	match	match
2847058841	Moraxella	2847059133:Moraxella, 2847060256:Moraxella, 2847060475:Moraxella, 2847060619:Moraxella	match	match
2847063781	Moraxella	2847064064:Moraxella, 2847065153:Moraxella, 2847065376:Moraxella, 2847065512:Moraxella	match	match
2847067942	Moraxella	2847068102:Moraxella, 2847068321:Moraxella, 2847068465:Moraxella, 2847068794:Moraxella	match	match
2847069759	Moraxella	2847070043:Moraxella, 2847071117:Moraxella, 2847071338:Moraxella, 2847071482:Moraxella	match	match
2847071526	Actinobacillus	2847071589:Actinobacillus, 2847071796:Actinobacillus, 2847073075:Actinobacillus, 2847073270:Actinobacillus, 2847073384:Actinobacillus, 2847073594:Actinobacillus	match	match
2847073808	Actinobacillus	2847073871:Actinobacillus, 2847074071:Actinobacillus, 2847075336:Actinobacillus, 2847075530:Actinobacillus, 2847075644:Actinobacillus, 2847075871:Actinobacillus	match	match
2847081335	Actinobacillus	2847081755:Actinobacillus, 2847081953:Actinobacillus, 2847082068:Actinobacillus, 2847082304:Actinobacillus, 2847082582:Actinobacillus, 2847082789:Actinobacillus	match	match
2847083670	Glaesserella	2847084180:Glaesserella, 2847084389:Glaesserella, 2847084607:Glaesserella, 2847084762:Glaesserella, 2847085133:Glaesserella, 2847085218:Glaesserella	match	match
2847085930	Erwinia	2847086135:Erwinia, 2847088921:Erwinia, 2847089533:Erwinia, 2847089574:Erwinia, 2847089663:Erwinia, 2847089806:Erwinia, 2847090245:Erwinia	match	match
2847113333	Mannheimia	2847113566:Mannheimia	match	match
2847116090	Mannheimia	2847116586:Mannheimia, 2847118160:Mannheimia, 2847118660:Mannheimia, 2847118695:Mannheimia, 2847118809:Mannheimia, 2847118871:Mannheimia	match	match
2847118905	Pediococcus	2847119027:Pediococcus, 2847119137:Pediococcus, 2847119513:Pediococcus, 2847120067:Pediococcus, 2847120399:Pediococcus	match	match
2847120807	Propionibacterium	2847121379:Propionibacterium, 2847121821:Propionibacterium	match	match
2847123314	Propionibacterium	2847123865:Propionibacterium, 2847124290:Propionibacterium	match	match
2847125728	Pediococcus	2847125811:Pediococcus, 2847125925:Pediococcus, 2847126312:Pediococcus, 2847127095:Pediococcus, 2847127439:Pediococcus	match	match
2847127861	Pediococcus	2847127945:Pediococcus, 2847128063:Pediococcus, 2847128427:Pediococcus, 2847129124:Pediococcus, 2847129467:Pediococcus	match	match
2847129792	Propionibacterium	2847130288:Propionibacterium, 2847130725:Propionibacterium	match	match
2847132159	Kocuria	2847132589:Kocuria	match	match
2847135287	Kocuria	2847138015:Kocuria	match	match
2847138596	Kocuria	2847141086:Kocuria	match	match
2847141089	Aliivibrio	2847144341:Aliivibrio	match	match
2847144955	Aliivibrio	2847146255:Aliivibrio	match	match
2847149037	Aliivibrio	2847151384:Aliivibrio	match	match
2847153199	Aliivibrio	2847157020:Aliivibrio	match	match
2847157150	Kocuria	2847158928:Kocuria	match	match
2847159969	Veillonella	2847160389:Veillonella, 2847160521:Veillonella, 2847161345:Veillonella	match	match
2847171808	Eubacterium	2847175002:Eubacterium	match	match
2847175973	Veillonella	2847177838:Veillonella	match	match
2847180999	Eubacterium_G	2847183262:Eubacterium_G	match	match
2847186250	Veillonella	2847187047:Veillonella	match	match
2847188143	Veillonella	2847190120:Veillonella	match	match
2847193042	Pseudocolwellia	2847196132:Pseudocolwellia	match	match
2847197059	Veillonella	2847199155:Veillonella	match	match
2847199251	Colwellia	2847201064:Colwellia	match	match
2847208544	Propionibacterium	2847209096:Propionibacterium, 2847209566:Propionibacterium, 2847211640:Propionibacterium, 2847212110:Propionibacterium	match	match
2847213633	Propionibacterium	2847214129:Propionibacterium, 2847214568:Propionibacterium	match	match
2847216000	Propionibacterium	2847216553:Propionibacterium, 2847217025:Propionibacterium, 2847219038:Propionibacterium, 2847219510:Propionibacterium	match	match
2847220972	Pediococcus	2847221055:Pediococcus, 2847221170:Pediococcus, 2847221557:Pediococcus, 2847222337:Pediococcus, 2847222681:Pediococcus	match	match
2847223092	Pediococcus	2847223571:Pediococcus, 2847223903:Pediococcus, 2847224315:Pediococcus, 2847224436:Pediococcus, 2847224811:Pediococcus	match	match
2847224930	Pediococcus	2847225357:Pediococcus, 2847225702:Pediococcus, 2847226405:Pediococcus, 2847226787:Pediococcus, 2847226906:Pediococcus	match	match
2847231513	Dickeya	2847231731:Dickeya, 2847231780:Dickeya, 2847234813:Dickeya, 2847234955:Dickeya, 2847235423:Dickeya, 2847235665:Dickeya, 2847235862:Dickeya	match	match
2847235940	Dickeya	2847235951:Dickeya, 2847236202:Dickeya, 2847236248:Dickeya, 2847236878:Dickeya, 2847239328:Dickeya, 2847239796:Dickeya, 2847240056:Dickeya	match	match
2847240261	Dickeya	2847240482:Dickeya, 2847240533:Dickeya, 2847243597:Dickeya, 2847243745:Dickeya, 2847244230:Dickeya, 2847244460:Dickeya, 2847244662:Dickeya	match	match
2847244735	Dickeya	2847244952:Dickeya, 2847245002:Dickeya, 2847248025:Dickeya, 2847248167:Dickeya, 2847248636:Dickeya, 2847248878:Dickeya, 2847249075:Dickeya	match	match
2847249153	Malaciobacter	2847249321:Malaciobacter, 2847249358:Malaciobacter, 2847249429:Malaciobacter, 2847251217:Malaciobacter, 2847251553:Malaciobacter, 2847251963:Malaciobacter	match	match
2847252029	Malaciobacter	2847252187:Malaciobacter, 2847252220:Malaciobacter, 2847252269:Malaciobacter, 2847254069:Malaciobacter, 2847254409:Malaciobacter, 2847254789:Malaciobacter	match	match
2847254849	Poseidonibacter	2847254960:Poseidonibacter, 2847256273:Poseidonibacter, 2847256932:Poseidonibacter, 2847257085:Poseidonibacter, 2847257349:Poseidonibacter, 2847257629:Poseidonibacter	match	match
2847257650	Aliarcobacter	2847259415:Aliarcobacter, 2847259735:Aliarcobacter, 2847259834:Aliarcobacter, 2847259964:Aliarcobacter, 2847260250:Aliarcobacter	match	match
2847260338	Aliarcobacter	2847260400:Aliarcobacter, 2847260429:Aliarcobacter, 2847260628:Aliarcobacter, 2847260904:Aliarcobacter, 2847261135:Aliarcobacter	match	match
2847262524	Aliarcobacter	2847263076:Aliarcobacter, 2847264011:Aliarcobacter, 2847264242:Aliarcobacter, 2847264380:Aliarcobacter, 2847264455:Aliarcobacter	match	match
2847264534	Malaciobacter	2847264702:Malaciobacter, 2847264773:Malaciobacter, 2847266493:Malaciobacter, 2847266530:Malaciobacter, 2847266829:Malaciobacter, 2847267247:Malaciobacter	match	match
2847267313	Acetobacter	2847268769:Acetobacter, 2847269038:Acetobacter, 2847269519:Acetobacter, 2847269771:Acetobacter, 2847269920:Acetobacter	match	match
2847273964	Cereibacter_A	2847277157:Cereibacter_A	match	match
2847278401	Cereibacter_A	2847281648:Cereibacter_A	match	match
2847282723	Pasteurella	2847282723:Pasteurella, 2847282965:Pasteurella, 2847283868:Pasteurella, 2847283983:Pasteurella, 2847284206:Pasteurella, 2847284775:Pasteurella	match	match
2847287497	Pasteurella	2847287770:Pasteurella, 2847288364:Pasteurella, 2847288548:Pasteurella, 2847289285:Pasteurella, 2847289356:Pasteurella, 2847289582:Pasteurella	match	match
2847289766	Microbacterium	2847290883:Microbacterium, 2847292779:Microbacterium	match	match
2847293147	Microbacterium	2847293823:Microbacterium, 2847295027:Microbacterium	match	match
2847296012	Microbacterium	2847296994:Microbacterium, 2847298423:Microbacterium	match	match
2847298977	Microbacterium	2847299274:Microbacterium, 2847300339:Microbacterium	match	match
2847302830	Microbacterium	2847304242:Microbacterium	match	match
2847305884	Microbacterium	2847306488:Microbacterium, 2847308580:Microbacterium	match	match
2847309513	Microbacterium	2847309737:Microbacterium, 2847310946:Microbacterium	match	match
2847313313	Rhizorhabdus	2847316745:Rhizorhabdus, 2847318134:Rhizorhabdus	match	match
2847318970	Sphingomonas	2847319837:Sphingomonas, 2847321910:Sphingomonas, 2847322478:Sphingomonas	match	match
2847323190	Sphingomonas	2847324006:Sphingomonas, 2847325289:Sphingomonas, 2847327075:Sphingomonas	match	match
2847366192	Porphyromonas	2847366287:Porphyromonas, 2847367131:Porphyromonas, 2847367774:Porphyromonas, 2847368166:Porphyromonas	match	match
2847370542	Sphingobium	2847373380:Sphingobium, 2847374105:Sphingobium, 2847374558:Sphingobium, 2847375675:Sphingobium	match	match
2847375993	Sinorhizobium	2847377531:Sinorhizobium, 2847378019:Sinorhizobium, 2847378402:Sinorhizobium	match	match
2847382545	Sinorhizobium	2847382615:Sinorhizobium, 2847385192:Sinorhizobium, 2847385574:Sinorhizobium	match	match
2847388547	Sinorhizobium	2847390241:Sinorhizobium, 2847390621:Sinorhizobium, 2847391007:Sinorhizobium	match	match
2847395608	Sinorhizobium	2847396730:Sinorhizobium, 2847397124:Sinorhizobium, 2847397563:Sinorhizobium	match	match
2847403270	Sinorhizobium	2847403523:Sinorhizobium, 2847403915:Sinorhizobium, 2847406782:Sinorhizobium	match	match
2847410152	Sinorhizobium	2847412384:Sinorhizobium, 2847412836:Sinorhizobium, 2847413220:Sinorhizobium	match	match
2847417321	Sinorhizobium	2847420059:Sinorhizobium, 2847420587:Sinorhizobium, 2847421017:Sinorhizobium	match	match
2847442318	Treponema	2847442543:Treponema, 2847442590:Treponema	match	match
2847443359	Treponema	2847443584:Treponema, 2847443631:Treponema	match	match
2847444393	Treponema	2847444618:Treponema, 2847444665:Treponema	match	match
2847445431	Treponema	2847445656:Treponema, 2847445703:Treponema	match	match
2847446465	Treponema	2847446688:Treponema, 2847446735:Treponema	match	match
2847447500	Treponema	2847447724:Treponema, 2847447771:Treponema	match	match
2847448537	Treponema	2847448763:Treponema, 2847448810:Treponema	match	match
2847449576	Treponema	2847449800:Treponema, 2847449847:Treponema	match	match
2847450608	Treponema	2847450833:Treponema, 2847450880:Treponema	match	match
2847451640	Fusobacterium	2847452014:Fusobacterium, 2847452221:Fusobacterium, 2847452312:Fusobacterium, 2847453677:Fusobacterium, 2847453751:Fusobacterium	match	match
2847453853	Fusobacterium_C	2847454572:Fusobacterium_C, 2847455570:Fusobacterium_C, 2847455770:Fusobacterium_C, 2847455816:Fusobacterium_C, 2847455932:Fusobacterium_C, 2847455951:Fusobacterium_C	match	match
2847455967	Fusobacterium_C	2847456844:Fusobacterium_C, 2847457938:Fusobacterium_C, 2847458136:Fusobacterium_C, 2847458182:Fusobacterium_C, 2847458296:Fusobacterium_C, 2847458315:Fusobacterium_C	match	match
2847464576	Fusobacterium	2847464666:Fusobacterium, 2847464770:Fusobacterium, 2847466145:Fusobacterium, 2847466232:Fusobacterium, 2847466586:Fusobacterium	match	match
2847466697	Fusobacterium_C	2847466701:Fusobacterium_C, 2847466838:Fusobacterium_C, 2847466885:Fusobacterium_C, 2847467039:Fusobacterium_C, 2847467058:Fusobacterium_C, 2847467794:Fusobacterium_C	match	match
2847475871	Lactococcus	2847476578:Lactococcus, 2847476831:Lactococcus, 2847476870:Lactococcus, 2847476949:Lactococcus, 2847476970:Lactococcus, 2847477479:Lactococcus	match	match
2847478354	Lactococcus	2847478894:Lactococcus, 2847480542:Lactococcus, 2847480821:Lactococcus, 2847480865:Lactococcus, 2847480945:Lactococcus, 2847480972:Lactococcus	match	match
2847481122	Lactococcus	2847481672:Lactococcus, 2847483333:Lactococcus, 2847483613:Lactococcus, 2847483657:Lactococcus, 2847483737:Lactococcus, 2847483764:Lactococcus	match	match
2847483959	Lactococcus	2847484455:Lactococcus, 2847485977:Lactococcus, 2847486196:Lactococcus, 2847486234:Lactococcus, 2847486317:Lactococcus, 2847486338:Lactococcus	match	match
2847495212	Lactococcus	2847496917:Lactococcus, 2847497180:Lactococcus, 2847497206:Lactococcus, 2847497299:Lactococcus, 2847497325:Lactococcus	match	match
2847504907	Lactococcus	2847505010:Lactococcus, 2847506452:Lactococcus, 2847506747:Lactococcus, 2847506785:Lactococcus, 2847506874:Lactococcus, 2847506895:Lactococcus	match	match
2847514395	Lactococcus	2847514872:Lactococcus, 2847516398:Lactococcus, 2847516691:Lactococcus, 2847516804:Lactococcus, 2847516825:Lactococcus	match	match
2847537616	Haemophilus	2847537737:Haemophilus, 2847537854:Haemophilus, 2847537886:Haemophilus, 2847538280:Haemophilus, 2847538407:Haemophilus, 2847539404:Haemophilus	match	match
2847539412	Haemophilus	2847539689:Haemophilus, 2847539722:Haemophilus, 2847539847:Haemophilus, 2847540306:Haemophilus, 2847540420:Haemophilus, 2847540554:Haemophilus	match	match
2847541300	Haemophilus	2847541591:Haemophilus, 2847541625:Haemophilus, 2847541739:Haemophilus, 2847542213:Haemophilus, 2847542373:Haemophilus, 2847542506:Haemophilus	match	match
2847543299	Haemophilus_B	2847543372:Haemophilus_B, 2847543505:Haemophilus_B, 2847543775:Haemophilus_B, 2847544034:Haemophilus_B, 2847544157:Haemophilus_B, 2847544220:Haemophilus_B	match	match
2847545091	Haemophilus	2847545474:Haemophilus, 2847545541:Haemophilus, 2847545868:Haemophilus, 2847545923:Haemophilus, 2847545955:Haemophilus, 2847546131:Haemophilus	match	match
2847546924	Haemophilus	2847547091:Haemophilus, 2847547123:Haemophilus, 2847547194:Haemophilus, 2847548430:Haemophilus, 2847548609:Haemophilus, 2847548657:Haemophilus	match	match
2847548827	Haemophilus	2847548952:Haemophilus, 2847549068:Haemophilus, 2847549524:Haemophilus, 2847549638:Haemophilus, 2847549671:Haemophilus, 2847550736:Haemophilus	match	match
2847620547	Kaistella	2847621229:Kaistella, 2847622092:Kaistella	match	match
2847622946	Ralstonia	2847622946:Ralstonia, 2847623131:Ralstonia, 2847624453:Ralstonia, 2847628200:Ralstonia	match	match
2847628390	Ralstonia	2847632958:Ralstonia	match	match
2847637986	Ralstonia	2847640956:Ralstonia	match	match
2847642775	Ralstonia	2847644281:Ralstonia, 2847645781:Ralstonia, 2847645966:Ralstonia, 2847647384:Ralstonia	match	match
2847648131	Ralstonia	2847648395:Ralstonia, 2847648872:Ralstonia, 2847651233:Ralstonia, 2847652954:Ralstonia	match	match
2847653819	Ralstonia	2847655089:Ralstonia, 2847656331:Ralstonia, 2847656517:Ralstonia, 2847658781:Ralstonia	match	match
2847658947	Ralstonia	2847663585:Ralstonia	match	match
2847663599	Paraburkholderia	2847665888:Paraburkholderia, 2847666702:Paraburkholderia, 2847666887:Paraburkholderia, 2847667519:Paraburkholderia, 2847667724:Paraburkholderia, 2847669663:Paraburkholderia	match	match
2847670302	Mesorhizobium	2847674694:Mesorhizobium	match	match
2847676322	Paraburkholderia	2847677234:Paraburkholderia, 2847678778:Paraburkholderia, 2847678961:Paraburkholderia, 2847680184:Paraburkholderia	match	match
2847680403	Mesorhizobium	2847682815:Mesorhizobium, 2847683540:Mesorhizobium	match	match
2847693221	Paraburkholderia	2847694331:Paraburkholderia, 2847696478:Paraburkholderia, 2847696656:Paraburkholderia, 2847697122:Paraburkholderia, 2847698326:Paraburkholderia	match	match
2847699806	Arthrobacter	2847700388:Arthrobacter, 2847700624:Arthrobacter, 2847701060:Arthrobacter, 2847703035:Arthrobacter, 2847703039:Arthrobacter	match	match
2847750426	Pseudoalteromonas	2847750461:Pseudoalteromonas, 2847750563:Pseudoalteromonas, 2847751164:Pseudoalteromonas, 2847751647:Pseudoalteromonas, 2847753427:Pseudoalteromonas, 2847753452:Pseudoalteromonas, 2847753483:Pseudoalteromonas, 2847753704:Pseudoalteromonas	match	match
2847754586	Pseudoalteromonas	2847754808:Pseudoalteromonas, 2847756240:Pseudoalteromonas, 2847757077:Pseudoalteromonas, 2847757214:Pseudoalteromonas, 2847757284:Pseudoalteromonas, 2847757392:Pseudoalteromonas, 2847757624:Pseudoalteromonas, 2847757655:Pseudoalteromonas, 2847757709:Pseudoalteromonas, 2847757869:Pseudoalteromonas	match	match
2847759026	Pseudoalteromonas	2847759061:Pseudoalteromonas, 2847759277:Pseudoalteromonas, 2847759308:Pseudoalteromonas, 2847761099:Pseudoalteromonas, 2847761671:Pseudoalteromonas, 2847762222:Pseudoalteromonas, 2847762335:Pseudoalteromonas, 2847762557:Pseudoalteromonas	match	match
2847763192	Pseudoalteromonas	2847763228:Pseudoalteromonas, 2847763332:Pseudoalteromonas, 2847763920:Pseudoalteromonas, 2847764305:Pseudoalteromonas, 2847766013:Pseudoalteromonas, 2847766213:Pseudoalteromonas	match	match
2847766797	Francisella	2847767294:Francisella, 2847768160:Francisella, 2847768524:Francisella	match	match
2847770826	Francisella	2847771287:Francisella, 2847772176:Francisella, 2847772600:Francisella	match	match
2847772722	Francisella	2847773221:Francisella, 2847774080:Francisella, 2847774444:Francisella	match	match
2847776754	Francisella	2847777254:Francisella, 2847778122:Francisella, 2847778495:Francisella	match	match
2847780852	Francisella	2847781344:Francisella, 2847782321:Francisella, 2847782764:Francisella	match	match
2847782834	Pantoea	2847782906:Pantoea, 2847783025:Pantoea, 2847783305:Pantoea, 2847783769:Pantoea, 2847786085:Pantoea, 2847786611:Pantoea, 2847786651:Pantoea	match	match
2847802446	Pantoea	2847802496:Pantoea, 2847802616:Pantoea, 2847802825:Pantoea, 2847802861:Pantoea, 2847803415:Pantoea, 2847805735:Pantoea, 2847806209:Pantoea	match	match
2847822140	Aeromonas	2847822221:Aeromonas, 2847822275:Aeromonas, 2847822416:Aeromonas, 2847822438:Aeromonas, 2847822997:Aeromonas, 2847823178:Aeromonas, 2847826003:Aeromonas, 2847826469:Aeromonas, 2847826693:Aeromonas, 2847826782:Aeromonas	match	match
2847827230	Aeromonas	2847830322:Aeromonas, 2847830749:Aeromonas, 2847830836:Aeromonas, 2847831088:Aeromonas, 2847831169:Aeromonas, 2847831328:Aeromonas, 2847831377:Aeromonas, 2847831524:Aeromonas, 2847831947:Aeromonas, 2847832111:Aeromonas	match	match
2847832212	Aeromonas	2847832279:Aeromonas, 2847832520:Aeromonas, 2847832597:Aeromonas, 2847833138:Aeromonas, 2847835962:Aeromonas, 2847836095:Aeromonas, 2847836539:Aeromonas, 2847836681:Aeromonas, 2847836734:Aeromonas, 2847836813:Aeromonas	match	match
2847837022	Aeromonas	2847837054:Aeromonas, 2847837122:Aeromonas, 2847837289:Aeromonas, 2847837575:Aeromonas, 2847837891:Aeromonas, 2847840639:Aeromonas, 2847840870:Aeromonas, 2847841055:Aeromonas, 2847841243:Aeromonas, 2847841296:Aeromonas	match	match
2847841418	Aeromonas	2847841495:Aeromonas, 2847841663:Aeromonas, 2847842154:Aeromonas, 2847845031:Aeromonas, 2847845488:Aeromonas, 2847845645:Aeromonas, 2847845822:Aeromonas, 2847845871:Aeromonas, 2847845941:Aeromonas	match	match
2847845980	Aeromonas	2847846030:Aeromonas, 2847846111:Aeromonas, 2847846355:Aeromonas, 2847846482:Aeromonas, 2847846558:Aeromonas, 2847846611:Aeromonas, 2847846758:Aeromonas, 2847847232:Aeromonas, 2847847383:Aeromonas, 2847849753:Aeromonas	match	match
2847850372	Aeromonas	2847850451:Aeromonas, 2847850503:Aeromonas, 2847850647:Aeromonas, 2847850718:Aeromonas, 2847851176:Aeromonas, 2847854098:Aeromonas, 2847854287:Aeromonas, 2847854690:Aeromonas, 2847854892:Aeromonas, 2847854969:Aeromonas	match	match
2847855027	Aeromonas	2847855108:Aeromonas, 2847855163:Aeromonas, 2847855301:Aeromonas, 2847855322:Aeromonas, 2847855879:Aeromonas, 2847856058:Aeromonas, 2847858859:Aeromonas, 2847859322:Aeromonas, 2847859547:Aeromonas, 2847859634:Aeromonas	match	match
2847859876	Aeromonas	2847860011:Aeromonas, 2847860054:Aeromonas, 2847860112:Aeromonas, 2847860350:Aeromonas, 2847861808:Aeromonas, 2847863192:Aeromonas, 2847863879:Aeromonas, 2847864061:Aeromonas, 2847864291:Aeromonas, 2847864304:Aeromonas	match	match
2847864341	Bordetella	2847866342:Bordetella, 2847866795:Bordetella, 2847867604:Bordetella	match	match
2847868509	Bordetella	2847869234:Bordetella, 2847870992:Bordetella, 2847871741:Bordetella	match	match
2847872315	Bordetella	2847874141:Bordetella, 2847874868:Bordetella, 2847876294:Bordetella	match	match
2847876984	Bordetella	2847878773:Bordetella, 2847879225:Bordetella, 2847880306:Bordetella	match	match
2847881124	Bordetella	2847881961:Bordetella, 2847883020:Bordetella, 2847883463:Bordetella	match	match
2847885178	Bordetella	2847886036:Bordetella, 2847886840:Bordetella, 2847887291:Bordetella	match	match
2847889314	Bordetella	2847890911:Bordetella, 2847891175:Bordetella, 2847892504:Bordetella	match	match
2847893387	Bordetella	2847894224:Bordetella, 2847895288:Bordetella, 2847895725:Bordetella	match	match
2847900092	Bradyrhizobium	2847901016:Bradyrhizobium	match	match
2847907072	Bradyrhizobium	2847907996:Bradyrhizobium	match	match
2847914055	Bradyrhizobium	2847914924:Bradyrhizobium	match	match
2847922070	Bradyrhizobium	2847923464:Bradyrhizobium	match	match
2847939898	Bradyrhizobium	2847943235:Bradyrhizobium	match	match
2847948219	Bradyrhizobium	2847954942:Bradyrhizobium	match	match
2847956520	Microbacterium	2847957000:Microbacterium, 2847958048:Microbacterium	match	match
2847969972	Rhodococcus	2847970142:Rhodococcus, 2847970306:Rhodococcus, 2847971468:Rhodococcus, 2847972559:Rhodococcus	match	match
2847975812	Rhodococcus	2847975892:Rhodococcus, 2847975905:Rhodococcus, 2847978418:Rhodococcus, 2847978583:Rhodococcus, 2847979210:Rhodococcus	match	match
2847982287	Rhodococcus	2847984339:Rhodococcus, 2847984502:Rhodococcus, 2847985661:Rhodococcus, 2847986594:Rhodococcus	match	match
2847987646	Rhodococcus	2847990831:Rhodococcus, 2847990913:Rhodococcus, 2847991212:Rhodococcus, 2847991897:Rhodococcus	match	match
2847992132	X156	2847992517:X156, 2847993416:X156, 2847994741:X156	match	match
2847995701	Rhodococcus	2847999405:Rhodococcus, 2848000105:Rhodococcus, 2848000376:Rhodococcus, 2848000494:Rhodococcus	match	match
2848015127	Paenibacillus_Z	2848015324:Paenibacillus_Z, 2848015406:Paenibacillus_Z, 2848015896:Paenibacillus_Z, 2848015978:Paenibacillus_Z, 2848016190:Paenibacillus_Z, 2848016782:Paenibacillus_Z, 2848016817:Paenibacillus_Z, 2848017613:Paenibacillus_Z, 2848018426:Paenibacillus_Z, 2848018640:Paenibacillus_Z, 2848020532:Paenibacillus_Z, 2848021071:Paenibacillus_Z, 2848021381:Paenibacillus_Z	match	match
2848028059	Paenibacillus_F	2848028083:Paenibacillus_F, 2848028494:Paenibacillus_F, 2848028662:Paenibacillus_F, 2848028733:Paenibacillus_F, 2848029123:Paenibacillus_F, 2848030242:Paenibacillus_F, 2848033467:Paenibacillus_F, 2848033719:Paenibacillus_F, 2848034035:Paenibacillus_F, 2848034116:Paenibacillus_F, 2848034196:Paenibacillus_F	match	match
2848034204	Paenibacillus_N	2848034302:Paenibacillus_N, 2848034374:Paenibacillus_N, 2848034731:Paenibacillus_N, 2848035400:Paenibacillus_N, 2848035506:Paenibacillus_N, 2848035573:Paenibacillus_N, 2848035745:Paenibacillus_N, 2848036520:Paenibacillus_N, 2848036600:Paenibacillus_N, 2848037781:Paenibacillus_N	match	match
2848038860	Paenibacillus_A	2848039704:Paenibacillus_A, 2848039763:Paenibacillus_A, 2848039835:Paenibacillus_A, 2848040337:Paenibacillus_A, 2848040422:Paenibacillus_A, 2848040606:Paenibacillus_A, 2848041028:Paenibacillus_A, 2848043786:Paenibacillus_A	match	match
2848043816	Paenibacillus_A	2848043826:Paenibacillus_A, 2848043899:Paenibacillus_A, 2848043959:Paenibacillus_A, 2848044144:Paenibacillus_A, 2848044627:Paenibacillus_A, 2848044779:Paenibacillus_A, 2848048590:Paenibacillus_A, 2848048850:Paenibacillus_A, 2848049022:Paenibacillus_A, 2848049160:Paenibacillus_A	match	match
2848049818	Bifidobacterium	2848051262:Bifidobacterium, 2848051782:Bifidobacterium, 2848051786:Bifidobacterium	match	match
2848051855	Bifidobacterium	2848052928:Bifidobacterium, 2848053411:Bifidobacterium, 2848053547:Bifidobacterium, 2848053550:Bifidobacterium	match	match
2848054074	Bifidobacterium	2848055444:Bifidobacterium, 2848056031:Bifidobacterium	match	match
2848056104	Bifidobacterium	2848057538:Bifidobacterium, 2848058077:Bifidobacterium	match	match
2848058152	Bifidobacterium	2848059453:Bifidobacterium, 2848059682:Bifidobacterium, 2848059755:Bifidobacterium, 2848059762:Bifidobacterium	match	match
2848059808	Bifidobacterium	2848061111:Bifidobacterium, 2848061337:Bifidobacterium, 2848061410:Bifidobacterium	match	match
2848061456	Bifidobacterium	2848062852:Bifidobacterium, 2848063344:Bifidobacterium	match	match
2848063385	Bifidobacterium	2848064819:Bifidobacterium, 2848065356:Bifidobacterium, 2848065360:Bifidobacterium	match	match
2848065427	Bifidobacterium	2848066786:Bifidobacterium, 2848067370:Bifidobacterium, 2848067374:Bifidobacterium	match	match
2848067458	Bifidobacterium	2848067494:Bifidobacterium, 2848067723:Bifidobacterium, 2848067797:Bifidobacterium, 2848067804:Bifidobacterium	match	match
2848069138	Clostridioides	2848069149:Clostridioides, 2848069154:Clostridioides, 2848069170:Clostridioides, 2848069317:Clostridioides, 2848069339:Clostridioides, 2848069346:Clostridioides, 2848069352:Clostridioides, 2848069587:Clostridioides, 2848070202:Clostridioides, 2848071989:Clostridioides, 2848072674:Clostridioides, 2848072838:Clostridioides	match	match
2848073011	Clostridioides	2848073022:Clostridioides, 2848073027:Clostridioides, 2848073043:Clostridioides, 2848073187:Clostridioides, 2848073209:Clostridioides, 2848073216:Clostridioides, 2848073222:Clostridioides, 2848073456:Clostridioides, 2848074070:Clostridioides, 2848075894:Clostridioides, 2848076573:Clostridioides, 2848076717:Clostridioides	match	match
2848076859	Clostridioides	2848076863:Clostridioides, 2848077199:Clostridioides, 2848077795:Clostridioides, 2848079570:Clostridioides, 2848080257:Clostridioides, 2848080405:Clostridioides, 2848080556:Clostridioides, 2848080561:Clostridioides, 2848080578:Clostridioides, 2848080721:Clostridioides, 2848080743:Clostridioides, 2848080750:Clostridioides, 2848080756:Clostridioides	match	match
2848081045	Clostridioides	2848081056:Clostridioides, 2848081061:Clostridioides, 2848081077:Clostridioides, 2848081219:Clostridioides, 2848081241:Clostridioides, 2848081248:Clostridioides, 2848081254:Clostridioides, 2848081474:Clostridioides, 2848082120:Clostridioides, 2848083945:Clostridioides, 2848084703:Clostridioides, 2848084847:Clostridioides	match	match
2848085003	Clostridioides	2848085014:Clostridioides, 2848085019:Clostridioides, 2848085035:Clostridioides, 2848085177:Clostridioides, 2848085199:Clostridioides, 2848085206:Clostridioides, 2848085212:Clostridioides, 2848085448:Clostridioides, 2848086065:Clostridioides, 2848087961:Clostridioides, 2848088680:Clostridioides, 2848088824:Clostridioides	match	match
2848088967	Clostridioides	2848088978:Clostridioides, 2848088983:Clostridioides, 2848089000:Clostridioides, 2848089147:Clostridioides, 2848089169:Clostridioides, 2848089404:Clostridioides, 2848090020:Clostridioides, 2848091808:Clostridioides, 2848092562:Clostridioides, 2848092726:Clostridioides	match	match
2848092901	Clostridioides	2848092912:Clostridioides, 2848092917:Clostridioides, 2848092933:Clostridioides, 2848093080:Clostridioides, 2848093102:Clostridioides, 2848093109:Clostridioides, 2848093115:Clostridioides, 2848093350:Clostridioides, 2848093966:Clostridioides, 2848095762:Clostridioides, 2848096572:Clostridioides, 2848096737:Clostridioides	match	match
2848096910	Clostridioides	2848096921:Clostridioides, 2848096926:Clostridioides, 2848096942:Clostridioides, 2848097087:Clostridioides, 2848097109:Clostridioides, 2848097116:Clostridioides, 2848097122:Clostridioides, 2848097321:Clostridioides, 2848097934:Clostridioides, 2848099845:Clostridioides, 2848100488:Clostridioides, 2848100624:Clostridioides	match	match
2848100770	Clostridioides	2848100781:Clostridioides, 2848100786:Clostridioides, 2848100802:Clostridioides, 2848100947:Clostridioides, 2848100969:Clostridioides, 2848100976:Clostridioides, 2848100982:Clostridioides, 2848101219:Clostridioides, 2848101885:Clostridioides, 2848103658:Clostridioides, 2848104347:Clostridioides, 2848104484:Clostridioides	match	match
2848104632	Clostridioides	2848104643:Clostridioides, 2848104648:Clostridioides, 2848104664:Clostridioides, 2848104811:Clostridioides, 2848104833:Clostridioides, 2848104840:Clostridioides, 2848104846:Clostridioides, 2848105081:Clostridioides, 2848105694:Clostridioides, 2848107483:Clostridioides, 2848108226:Clostridioides, 2848108390:Clostridioides	match	match
2848108563	Brucella	2848110190:Brucella, 2848110401:Brucella, 2848111798:Brucella	match	match
2848111891	Brucella	2848113518:Brucella, 2848113729:Brucella, 2848115123:Brucella	match	match
2848115215	Brucella	2848116644:Brucella, 2848116854:Brucella, 2848118393:Brucella	match	match
2848118498	Brucella	2848119388:Brucella, 2848120897:Brucella	match	match
2848122029	Brucella	2848122941:Brucella, 2848124379:Brucella	match	match
2848125797	Brucella	2848127425:Brucella, 2848127637:Brucella, 2848129031:Brucella	match	match
2848129125	Brucella	2848129959:Brucella, 2848131387:Brucella	match	match
2848132510	Brucella	2848134140:Brucella, 2848134351:Brucella, 2848135754:Brucella	match	match
2848135847	Brucella	2848136040:Brucella, 2848136247:Brucella, 2848138163:Brucella	match	match
2848139149	Brucella	2848140775:Brucella, 2848140986:Brucella, 2848142381:Brucella	match	match
2848142473	Corynebacterium	2848143088:Corynebacterium, 2848143434:Corynebacterium, 2848144203:Corynebacterium, 2848144588:Corynebacterium	match	match
2848144686	Corynebacterium	2848145301:Corynebacterium, 2848145646:Corynebacterium, 2848146415:Corynebacterium, 2848146800:Corynebacterium	match	match
2848146898	Corynebacterium	2848147514:Corynebacterium, 2848147855:Corynebacterium, 2848148624:Corynebacterium, 2848149009:Corynebacterium	match	match
2848149107	Corynebacterium	2848149589:Corynebacterium, 2848149994:Corynebacterium, 2848150739:Corynebacterium, 2848151085:Corynebacterium	match	match
2848151376	Corynebacterium	2848151985:Corynebacterium, 2848152331:Corynebacterium, 2848153102:Corynebacterium, 2848153485:Corynebacterium	match	match
2848156896	Corynebacterium	2848157532:Corynebacterium, 2848157925:Corynebacterium, 2848158685:Corynebacterium, 2848159032:Corynebacterium	match	match
2848159128	Corynebacterium	2848159251:Corynebacterium, 2848160024:Corynebacterium, 2848160371:Corynebacterium, 2848161120:Corynebacterium	match	match
2848161407	Corynebacterium	2848161805:Corynebacterium, 2848163316:Corynebacterium, 2848163690:Corynebacterium, 2848163695:Corynebacterium	match	match
2848163885	Corynebacterium	2848164179:Corynebacterium, 2848164966:Corynebacterium, 2848165674:Corynebacterium, 2848166027:Corynebacterium	match	match
2848175811	Legionella	2848176128:Legionella, 2848176298:Legionella, 2848176827:Legionella, 2848178637:Legionella	match	match
2848199307	Listeria	2848199587:Listeria, 2848201230:Listeria, 2848201387:Listeria, 2848202022:Listeria, 2848202259:Listeria	match	match
2848202499	Listeria_A	2848202792:Listeria_A, 2848202804:Listeria_A, 2848203117:Listeria_A, 2848204684:Listeria_A, 2848204895:Listeria_A, 2848205409:Listeria_A	match	match
2848205913	Listeria	2848209099:Listeria	match	match
2848209114	Listeria	2848209393:Listeria, 2848210983:Listeria, 2848211139:Listeria, 2848211773:Listeria, 2848212009:Listeria	match	match
2848212249	Listeria	2848212528:Listeria, 2848214118:Listeria, 2848214274:Listeria, 2848214908:Listeria, 2848215144:Listeria	match	match
2848231700	Komagataeibacter	2848233314:Komagataeibacter	match	match
2848235477	Leucobacter	2848238600:Leucobacter	match	match
2848238740	Enterovibrio	2848241662:Enterovibrio	match	match
2848249004	Shewanella	2848249692:Shewanella	match	match
2848258649	Aerococcus	2848259472:Aerococcus, 2848259894:Aerococcus, 2848260237:Aerococcus, 2848260344:Aerococcus, 2848260543:Aerococcus, 2848260644:Aerococcus	match	match
2848263616	Salinibacter	2848264768:Salinibacter	match	match
2848266934	Glutamicibacter	2848267027:Glutamicibacter, 2848267034:Glutamicibacter, 2848267120:Glutamicibacter, 2848267546:Glutamicibacter, 2848267554:Glutamicibacter, 2848268119:Glutamicibacter	match	match
2848273044	Mesosutterella	2848274602:Mesosutterella	match	match
2848275205	Pseudoclavibacter	2848277798:Pseudoclavibacter	match	match
2848279064	Pseudoclavibacter	2848282926:Pseudoclavibacter	match	match
2848287579	Glutamicibacter	2848287872:Glutamicibacter	match	match
2848294671	Acidaminococcus	2848295380:Acidaminococcus, 2848295726:Acidaminococcus, 2848295878:Acidaminococcus, 2848296511:Acidaminococcus	match	match
2848297114	Croceibacterium	2848300460:Croceibacterium	match	match
2848300489	Phenylobacterium	2848300641:Phenylobacterium	match	match
2848311363	Eisenbergiella	2848316051:Eisenbergiella	match	match
2848322319	Histophilus	2848322746:Histophilus	match	match
2848324534	Psychromonas	2848328768:Psychromonas	match	match
2848336794	Muriicola	2848338416:Muriicola, 2848339018:Muriicola	match	match
2848339753	Hydromonas	2848339783:Hydromonas, 2848340375:Hydromonas, 2848340645:Hydromonas, 2848341723:Hydromonas	match	match
2848342349	Fervidobacterium	2848343464:Fervidobacterium, 2848344316:Fervidobacterium	match	match
2848344536	Rubrobacter	2848345905:Rubrobacter	match	match
2848353471	Cloacibacterium	2848353590:Cloacibacterium, 2848355509:Cloacibacterium	match	match
2848359806	Hafnia	2848364814:Hafnia	match	match
2848364842	Budvicia	2848364846:Budvicia, 2848365312:Budvicia, 2848366023:Budvicia, 2848366114:Budvicia, 2848366428:Budvicia, 2848366597:Budvicia, 2848371049:Budvicia, 2848371678:Budvicia	match	match
2848371708	Dolosigranulum	2848373279:Dolosigranulum	match	match
2848387911	Mesosutterella	2848388409:Mesosutterella	match	match
2848390154	Mesosutterella	2848391615:Mesosutterella	match	match
2848392311	Pseudoclavibacter	2848394776:Pseudoclavibacter	match	match
2848396338	Pseudoclavibacter	2848398565:Pseudoclavibacter, 2848398587:Pseudoclavibacter	match	match
2848400229	Acidaminococcus	2848402242:Acidaminococcus	match	match
2848405885	Enterovibrio	2848410314:Enterovibrio	match	match
2848441797	Blastomonas	2848443425:Blastomonas	match	match
2848463248	Paenirhodobacter	2848466626:Paenirhodobacter	match	match
2848467794	Chromobacterium	2848468045:Chromobacterium, 2848468547:Chromobacterium, 2848468632:Chromobacterium, 2848469425:Chromobacterium, 2848469779:Chromobacterium, 2848470292:Chromobacterium, 2848471940:Chromobacterium, 2848472361:Chromobacterium	match	match
2848477251	Azospirillum	2848477703:Azospirillum, 2848478769:Azospirillum, 2848480531:Azospirillum, 2848480712:Azospirillum, 2848481100:Azospirillum, 2848481862:Azospirillum, 2848482281:Azospirillum, 2848483218:Azospirillum, 2848483324:Azospirillum, 2848483493:Azospirillum	match	match
2848485749	Edwardsiella	2848487974:Edwardsiella, 2848488321:Edwardsiella, 2848488600:Edwardsiella, 2848488651:Edwardsiella, 2848488862:Edwardsiella, 2848488897:Edwardsiella, 2848489263:Edwardsiella	match	match
2848490981	Falsiroseomonas	2848492687:Falsiroseomonas	match	match
2848498959	Collinsella	2848500164:Collinsella	match	match
2848510198	Chromobacterium	2848515063:Chromobacterium	match	match
2848527897	Rahnella	2848530086:Rahnella, 2848530509:Rahnella, 2848530637:Rahnella, 2848530790:Rahnella, 2848530829:Rahnella, 2848531245:Rahnella, 2848531419:Rahnella	match	match
2848541040	Photorhabdus	2848541103:Photorhabdus, 2848541548:Photorhabdus, 2848541772:Photorhabdus, 2848542371:Photorhabdus, 2848545653:Photorhabdus, 2848545970:Photorhabdus, 2848546027:Photorhabdus	match	match
2848546203	Photorhabdus	2848546266:Photorhabdus, 2848546711:Photorhabdus, 2848546935:Photorhabdus, 2848547534:Photorhabdus, 2848550827:Photorhabdus, 2848551143:Photorhabdus, 2848551200:Photorhabdus	match	match
2848551377	Brachybacterium	2848552215:Brachybacterium, 2848553037:Brachybacterium, 2848554650:Brachybacterium	match	match
2848554750	Clavibacter	2848555349:Clavibacter, 2848555941:Clavibacter	match	match
2848559470	Pseudoduganella	2848561915:Pseudoduganella, 2848562774:Pseudoduganella, 2848563358:Pseudoduganella, 2848563373:Pseudoduganella, 2848563380:Pseudoduganella, 2848564424:Pseudoduganella, 2848564449:Pseudoduganella	match	match
2848565048	Proteus	2848565165:Proteus, 2848565225:Proteus, 2848565466:Proteus, 2848566029:Proteus, 2848568076:Proteus, 2848568455:Proteus, 2848568753:Proteus	match	match
2848568905	Proteus	2848570081:Proteus, 2848570645:Proteus, 2848570917:Proteus, 2848571169:Proteus, 2848571229:Proteus, 2848571515:Proteus, 2848572020:Proteus	match	match
2848576382	Xenorhabdus	2848581102:Xenorhabdus	match	match
2848581113	Xenorhabdus	2848582928:Xenorhabdus, 2848583914:Xenorhabdus, 2848583977:Xenorhabdus, 2848584185:Xenorhabdus, 2848584559:Xenorhabdus, 2848584936:Xenorhabdus, 2848585026:Xenorhabdus	match	match
2848585609	Cognaticolwellia	2848588007:Cognaticolwellia	match	match
2848589509	Devosia	2848591259:Devosia	match	match
2848593504	Solibacillus	2848593511:Solibacillus, 2848593541:Solibacillus, 2848593546:Solibacillus, 2848593611:Solibacillus, 2848593719:Solibacillus, 2848593803:Solibacillus, 2848594972:Solibacillus, 2848596437:Solibacillus, 2848596779:Solibacillus, 2848596947:Solibacillus, 2848596951:Solibacillus, 2848596955:Solibacillus, 2848597020:Solibacillus, 2848597190:Solibacillus	match	match
2848597346	Desulfovibrio	2848597740:Desulfovibrio, 2848598363:Desulfovibrio, 2848599383:Desulfovibrio	match	match
2848608783	Photobacterium	2848609313:Photobacterium, 2848609503:Photobacterium, 2848609608:Photobacterium, 2848609766:Photobacterium, 2848609771:Photobacterium, 2848609776:Photobacterium, 2848609879:Photobacterium, 2848609885:Photobacterium, 2848609891:Photobacterium, 2848609894:Photobacterium, 2848609983:Photobacterium, 2848609986:Photobacterium, 2848610252:Photobacterium, 2848610535:Photobacterium, 2848610625:Photobacterium	match	match
2848613192	Cupriavidus	2848615984:Cupriavidus, 2848617359:Cupriavidus	match	match
2848619279	Paraburkholderia	2848620513:Paraburkholderia, 2848622492:Paraburkholderia, 2848622673:Paraburkholderia, 2848623120:Paraburkholderia, 2848624204:Paraburkholderia, 2848624599:Paraburkholderia	match	match
2848641141	Pediococcus	2848641229:Pediococcus, 2848641332:Pediococcus, 2848641846:Pediococcus, 2848642484:Pediococcus, 2848642825:Pediococcus	match	match
2848643208	Photorhabdus	2848643271:Photorhabdus, 2848643700:Photorhabdus, 2848643935:Photorhabdus, 2848644463:Photorhabdus, 2848647682:Photorhabdus, 2848647996:Photorhabdus, 2848648053:Photorhabdus	match	match
2848672142	Histophilus	2848672574:Histophilus	match	match
2848674377	Erythrobacter	2848676176:Erythrobacter	match	match
2848678243	Erythrobacter	2848679890:Erythrobacter, 2848679981:Erythrobacter	match	match
2848682527	Erythrobacter	2848684185:Erythrobacter	match	match
2848704822	Aquisediminimonas	2848706467:Aquisediminimonas	match	match
2848717005	Chromobacterium	2848720555:Chromobacterium	match	match
2848721559	Edwardsiella	2848723363:Edwardsiella	match	match
2848725248	Virgibacillus	2848728356:Virgibacillus, 2848728862:Virgibacillus	match	match
2848729243	Edwardsiella	2848732106:Edwardsiella	match	match
2848732850	Virgibacillus	2848732889:Virgibacillus, 2848733907:Virgibacillus, 2848733909:Virgibacillus, 2848737493:Virgibacillus	match	match
2848743395	Clostridium_AQ	2848745262:Clostridium_AQ	match	match
2848748168	Faecalibacterium	2848748544:Faecalibacterium	match	match
2848753520	Collinsella	2848755163:Collinsella	match	match
2848757957	Collinsella	2848759508:Collinsella	match	match
2848759990	Macrococcus_B	2848761869:Macrococcus_B	match	match
2848762440	Macrococcus_B	2848764784:Macrococcus_B	match	match
2848775441	Morganella	2848778501:Morganella, 2848778692:Morganella	match	match
2848782843	Morganella	2848783886:Morganella, 2848784269:Morganella, 2848784464:Morganella, 2848785694:Morganella, 2848785881:Morganella, 2848786485:Morganella, 2848786574:Morganella, 2848786585:Morganella	match	match
2848786776	Morganella	2848788468:Morganella	match	match
2848790534	Sporosarcina	2848792936:Sporosarcina	match	match
2848794150	Sporosarcina	2848796794:Sporosarcina	match	match
2848797568	Pasteurella	2848799301:Pasteurella	match	match
2848799844	Pasteurella	2848800253:Pasteurella, 2848800731:Pasteurella, 2848800959:Pasteurella, 2848801711:Pasteurella, 2848801778:Pasteurella, 2848802309:Pasteurella	match	match
2848802368	Leuconostoc	2848803395:Leuconostoc, 2848803541:Leuconostoc, 2848803805:Leuconostoc, 2848803937:Leuconostoc	match	match
2848804456	Leuconostoc	2848805253:Leuconostoc, 2848805380:Leuconostoc, 2848805653:Leuconostoc, 2848805792:Leuconostoc	match	match
2848811398	Pectobacterium	2848811600:Pectobacterium, 2848811641:Pectobacterium, 2848812525:Pectobacterium, 2848814811:Pectobacterium, 2848815283:Pectobacterium, 2848815578:Pectobacterium, 2848815898:Pectobacterium	match	match
2848820676	Pectobacterium	2848820872:Pectobacterium, 2848820913:Pectobacterium, 2848821733:Pectobacterium, 2848824314:Pectobacterium, 2848824787:Pectobacterium, 2848825087:Pectobacterium, 2848825400:Pectobacterium	match	match
2848825496	Cupriavidus	2848828631:Cupriavidus, 2848829088:Cupriavidus	match	match
2848831730	Cupriavidus	2848833210:Cupriavidus, 2848834681:Cupriavidus, 2848834893:Cupriavidus, 2848836929:Cupriavidus, 2848837511:Cupriavidus	match	match
2848838226	Agrobacterium	2848838904:Agrobacterium, 2848839251:Agrobacterium, 2848841396:Agrobacterium, 2848842196:Agrobacterium	match	match
2848843299	Morganella	2848843341:Morganella, 2848843469:Morganella, 2848843527:Morganella, 2848846213:Morganella, 2848846578:Morganella, 2848846782:Morganella, 2848846847:Morganella	match	match
2848853605	Chromobacterium	2848853678:Chromobacterium, 2848854124:Chromobacterium, 2848854562:Chromobacterium, 2848855013:Chromobacterium, 2848855092:Chromobacterium, 2848855874:Chromobacterium, 2848856286:Chromobacterium, 2848856717:Chromobacterium	match	match
2848858292	Azospirillum	2848859691:Azospirillum, 2848860985:Azospirillum, 2848861348:Azospirillum, 2848861523:Azospirillum, 2848862517:Azospirillum, 2848862700:Azospirillum, 2848863694:Azospirillum, 2848864742:Azospirillum, 2848864845:Azospirillum	match	match
2848865092	Azospirillum	2848865252:Azospirillum, 2848865706:Azospirillum, 2848866852:Azospirillum, 2848867087:Azospirillum, 2848869913:Azospirillum, 2848870224:Azospirillum, 2848870852:Azospirillum	match	match
