## Supplementary material for "Origin and transport of bacterial hopanoids": Table S9 (part 5 of 6)

Genome ID	Genus assigned from GTDB-Tk full genome analysis	Genus assigned for each 16S rRNA gene (formatted as 16S gene ID:genus assignment)	GTDB v. 16S classification	16S vs. 16S classficiations
2848871592	Azospirillum	2848871660:Azospirillum, 2848873263:Azospirillum, 2848874620:Azospirillum, 2848875630:Azospirillum, 2848875798:Azospirillum, 2848877234:Azospirillum, 2848878096:Azospirillum, 2848878411:Azospirillum, 2848878475:Azospirillum, 2848878655:Azospirillum	match	match
2848879641	Pseudoduganella	2848880044:Pseudoduganella, 2848883456:Pseudoduganella, 2848883465:Pseudoduganella, 2848884589:Pseudoduganella, 2848884596:Pseudoduganella, 2848884623:Pseudoduganella, 2848885129:Pseudoduganella, 2848885455:Pseudoduganella, 2848885463:Pseudoduganella	match	match
2848885998	Proteus	2848886013:Proteus, 2848886506:Proteus, 2848888578:Proteus, 2848889145:Proteus, 2848889390:Proteus, 2848889449:Proteus, 2848889683:Proteus	match	match
2848889956	Proteus	2848890124:Proteus, 2848890183:Proteus, 2848890446:Proteus, 2848890734:Proteus, 2848891274:Proteus, 2848893470:Proteus, 2848894138:Proteus	match	match
2848894490	Proteus	2848894517:Proteus, 2848894768:Proteus, 2848895332:Proteus, 2848897289:Proteus, 2848897730:Proteus, 2848898014:Proteus, 2848898208:Proteus	match	match
2848898346	Proteus	2848898466:Proteus, 2848898524:Proteus, 2848898776:Proteus, 2848899333:Proteus, 2848901155:Proteus, 2848901605:Proteus, 2848901877:Proteus	match	match
2848901956	Proteus	2848902042:Proteus, 2848902640:Proteus, 2848902889:Proteus, 2848902948:Proteus, 2848903220:Proteus, 2848903503:Proteus, 2848903956:Proteus	match	match
2848905985	Proteus	2848906129:Proteus, 2848908117:Proteus, 2848908700:Proteus, 2848908939:Proteus, 2848908998:Proteus, 2848909293:Proteus, 2848909604:Proteus	match	match
2848909990	Moraxella	2848910167:Moraxella, 2848911410:Moraxella, 2848911729:Moraxella, 2848911871:Moraxella	match	match
2848915755	Propionibacterium	2848916434:Propionibacterium, 2848917626:Propionibacterium	match	match
2848918223	Propionibacterium	2848918688:Propionibacterium, 2848919529:Propionibacterium	match	match
2848920649	Kocuria	2848922059:Kocuria	match	match
2848922998	Kocuria	2848923008:Kocuria	match	match
2848925363	Aliivibrio	2848929209:Aliivibrio	match	match
2848929478	Aliivibrio	2848932889:Aliivibrio	match	match
2848938603	Veillonella	2848939046:Veillonella	match	match
2848940657	Propionibacterium	2848941158:Propionibacterium, 2848941590:Propionibacterium	match	match
2848942949	Propionibacterium	2848943472:Propionibacterium, 2848943935:Propionibacterium, 2848945983:Propionibacterium, 2848946446:Propionibacterium	match	match
2848951075	Pasteurella	2848951565:Pasteurella, 2848952272:Pasteurella, 2848952339:Pasteurella, 2848952572:Pasteurella, 2848953072:Pasteurella, 2848953241:Pasteurella	match	match
2848953344	Microbacterium	2848953627:Microbacterium, 2848955751:Microbacterium	match	match
2848957088	Microbacterium	2848959285:Microbacterium, 2848959532:Microbacterium	match	match
2848960506	Sphingomonas	2848960771:Sphingomonas, 2848963391:Sphingomonas, 2848963744:Sphingomonas	match	match
2848968057	Flavobacterium	2848968170:Flavobacterium, 2848969632:Flavobacterium, 2848971295:Flavobacterium	match	match
2848978059	Sinorhizobium	2848981258:Sinorhizobium, 2848981653:Sinorhizobium	match	match
2848985563	Sinorhizobium	2848985840:Sinorhizobium, 2848986241:Sinorhizobium, 2848988999:Sinorhizobium	match	match
2848992105	Sinorhizobium	2848994970:Sinorhizobium, 2848995458:Sinorhizobium, 2848995852:Sinorhizobium	match	match
2849002734	Treponema	2849002957:Treponema, 2849003004:Treponema	match	match
2849008052	Shewanella	2849008270:Shewanella, 2849008340:Shewanella, 2849008519:Shewanella, 2849008584:Shewanella, 2849008741:Shewanella, 2849008750:Shewanella, 2849009424:Shewanella, 2849011009:Shewanella	match	match
2849012876	Fusobacterium	2849013227:Fusobacterium, 2849013424:Fusobacterium, 2849013504:Fusobacterium, 2849013937:Fusobacterium, 2849014890:Fusobacterium	match	match
2849014993	Fusobacterium_C	2849014997:Fusobacterium_C, 2849015123:Fusobacterium_C, 2849015169:Fusobacterium_C, 2849015283:Fusobacterium_C, 2849015302:Fusobacterium_C, 2849016068:Fusobacterium_C	match	match
2849021861	Haemophilus	2849021894:Haemophilus, 2849022016:Haemophilus, 2849022979:Haemophilus, 2849023109:Haemophilus, 2849023230:Haemophilus, 2849023717:Haemophilus	match	match
2849023722	Haemophilus	2849024017:Haemophilus, 2849024142:Haemophilus, 2849024532:Haemophilus, 2849024564:Haemophilus, 2849024681:Haemophilus, 2849024812:Haemophilus	match	match
2849025569	Haemophilus	2849025671:Haemophilus, 2849025853:Haemophilus, 2849026041:Haemophilus, 2849026248:Haemophilus, 2849026403:Haemophilus, 2849026925:Haemophilus	match	match
2849049252	Ralstonia	2849053427:Ralstonia	match	match
2849054142	Ralstonia	2849054578:Ralstonia, 2849054759:Ralstonia, 2849056053:Ralstonia	match	match
2849064125	Aeromonas	2849064171:Aeromonas, 2849064318:Aeromonas, 2849064731:Aeromonas, 2849064880:Aeromonas, 2849064927:Aeromonas, 2849065034:Aeromonas, 2849065112:Aeromonas, 2849065311:Aeromonas, 2849065390:Aeromonas, 2849065766:Aeromonas	match	match
2849068462	Bordetella	2849070469:Bordetella, 2849070922:Bordetella, 2849071734:Bordetella	match	match
2849072647	Bordetella	2849074597:Bordetella, 2849075037:Bordetella, 2849075821:Bordetella	match	match
2849076700	Bradyrhizobium	2849076964:Bradyrhizobium	match	match
2849083465	Bradyrhizobium	2849085126:Bradyrhizobium	match	match
2849095038	Rhodococcus	2849095900:Rhodococcus, 2849096078:Rhodococcus, 2849097221:Rhodococcus, 2849098231:Rhodococcus	match	match
2849109395	Paenibacillus	2849109579:Paenibacillus, 2849109675:Paenibacillus, 2849109890:Paenibacillus, 2849113925:Paenibacillus, 2849114579:Paenibacillus, 2849115391:Paenibacillus, 2849115528:Paenibacillus, 2849115598:Paenibacillus	match	match
2849153333	Sphingomonas	2849157560:Sphingomonas	match	match
2849162381	Macellibacteroides	2849163097:Macellibacteroides, 2849163585:Macellibacteroides, 2849163686:Macellibacteroides, 2849164236:Macellibacteroides, 2849164614:Macellibacteroides, 2849164710:Macellibacteroides	match	match
2849165822	Mucilaginibacter	2849171325:Mucilaginibacter	match	match
2849175832	Mucilaginibacter	2849181236:Mucilaginibacter	match	match
2849198554	Pedobacter	2849203788:Pedobacter	match	match
2849203806	Pedobacter	2849209223:Pedobacter	match	match
2849209232	Pedobacter	2849214632:Pedobacter	match	match
2849214649	Pedobacter	2849220035:Pedobacter	match	match
2849220065	Pedobacter	2849225633:Pedobacter	match	match
2849236846	Janthinobacterium	2849242230:Janthinobacterium	match	match
2849242232	Janthinobacterium	2849247612:Janthinobacterium	match	match
2849247614	Janthinobacterium	2849253001:Janthinobacterium	match	match
2849265654	Rhodanobacter	2849270134:Rhodanobacter	match	match
2849270151	Rhodanobacter	2849274699:Rhodanobacter	match	match
2849274716	Isoptericola	2849278075:Isoptericola	match	match
2849278078	Isoptericola	2849281840:Isoptericola	match	match
2849294432	Salinicola	2849298078:Salinicola	match	match
2849298491	Salinicola	2849299765:Salinicola	match	match
2849312728	Blastococcus	2849314822:Blastococcus, 2849316222:Blastococcus, 2849317830:Blastococcus	match	match
2849348795	Spinactinospora	2849350528:Spinactinospora, 2849353360:Spinactinospora, 2849353743:Spinactinospora, 2849354784:Spinactinospora	match	match
2849354976	Acidovorax	2849356843:Acidovorax, 2849357844:Acidovorax, 2849359985:Acidovorax, 2849360287:Acidovorax	match	match
2849361509	Caulobacter	2849361708:Caulobacter, 2849363247:Caulobacter, 2849366169:Caulobacter	match	match
2849366641	Dietzia	2849368529:Dietzia, 2849368535:Dietzia, 2849369267:Dietzia	match	match
2849370359	Sphaerotilus	2849371865:Sphaerotilus, 2849372804:Sphaerotilus	match	match
2849399727	Snodgrassella	2849402069:Snodgrassella	match	match
2849402121	Snodgrassella	2849404108:Snodgrassella	match	match
2849404451	Snodgrassella	2849404771:Snodgrassella	match	match
2849409164	Snodgrassella	2849409827:Snodgrassella, 2849409844:Snodgrassella	match	match
2849411303	Snodgrassella	2849413343:Snodgrassella	match	match
2849413536	Snodgrassella	2849414948:Snodgrassella	match	match
2849415715	Snodgrassella	2849417672:Snodgrassella	match	match
2849417936	Snodgrassella	2849420051:Snodgrassella	match	match
2849420142	Collinsella	2849420177:Collinsella	match	match
2849422172	Collinsella	2849423398:Collinsella, 2849423603:Collinsella	match	match
2849426481	Collinsella	2849428113:Collinsella	match	match
2849428480	Collinsella	2849428482:Collinsella, 2849428487:Collinsella, 2849429733:Collinsella	match	match
2849430031	Collinsella	2849431992:Collinsella	match	match
2849432379	Collinsella	2849434232:Collinsella	match	match
2849434234	Collinsella	2849434949:Collinsella	match	match
2849436351	Collinsella	2849437275:Collinsella	match	match
2849446820	Gilliamella	2849446845:Gilliamella, 2849448612:Gilliamella	match	match
2849452216	Gilliamella	2849453486:Gilliamella	match	match
2849455045	Gilliamella	2849456825:Gilliamella	match	match
2849460838	Gilliamella	2849462302:Gilliamella, 2849462506:Gilliamella	match	match
2849463436	Gilliamella	2849466071:Gilliamella	match	match
2849466174	Gilliamella	2849466177:Gilliamella	match	match
2849468476	Gilliamella	2849469650:Gilliamella	match	match
2849471304	Gilliamella	2849471608:Gilliamella	match	match
2849474194	Micrococcus	2849475389:Micrococcus	match	match
2849476578	Micrococcus	2849477876:Micrococcus	match	match
2849507829	Sphingobacterium	2849511942:Sphingobacterium	match	match
2849516448	Mediterraneibacter	2849517010:Mediterraneibacter	match	match
2849519894	Blautia_A	2849520706:Blautia_A	match	match
2849523654	Mediterraneibacter	2849526412:Mediterraneibacter	match	match
2849526796	Mediterraneibacter	2849527390:Mediterraneibacter	match	match
2849533456	Mediterraneibacter	2849534759:Mediterraneibacter	match	match
2849539979	Ruminococcus_E	2849541227:Ruminococcus_E	match	match
2849560528	Caulobacter	2849565512:Caulobacter	match	match
2849565639	Clavibacter	2849567974:Clavibacter	match	match
2849568891	Caulobacter	2849571230:Caulobacter	match	match
2849573788	Caulobacter	2849578517:Caulobacter	match	match
2849585072	Micrococcus	2849586613:Micrococcus	match	match
2849587654	Micrococcus	2849589321:Micrococcus	match	match
2849590133	Micrococcus	2849590179:Micrococcus	match	match
2849592500	Micrococcus	2849594369:Micrococcus	match	match
2849594954	Micrococcus	2849596126:Micrococcus	match	match
2849597233	Micrococcus	2849599291:Micrococcus	match	match
2849620151	Parabacteroides	2849623753:Parabacteroides	match	match
2849624708	Sphingobacterium	2849629054:Sphingobacterium	match	match
2849629056	Photorhabdus	2849629991:Photorhabdus	match	match
2849633790	Parabacteroides	2849633827:Parabacteroides, 2849634247:Parabacteroides, 2849634415:Parabacteroides, 2849635502:Parabacteroides, 2849635623:Parabacteroides, 2849635968:Parabacteroides, 2849636625:Parabacteroides	match	match
2849638166	Parabacteroides	2849640937:Parabacteroides	match	match
2849641893	Parabacteroides	2849642595:Parabacteroides	match	match
2849669109	Faecalibacillus	2849670941:Faecalibacillus	match	match
2849688740	Lonsdalea	2849692439:Lonsdalea	match	match
2849692500	Lonsdalea	2849696074:Lonsdalea	match	match
2849696109	Faecalibacillus	2849697056:Faecalibacillus	match	match
2849698903	Lonsdalea	2849702608:Lonsdalea	match	match
2849708928	Lonsdalea	2849712413:Lonsdalea	match	match
2849716479	Lonsdalea	2849720054:Lonsdalea	match	match
2849723134	Lonsdalea	2849726717:Lonsdalea	match	match
2849726789	Lonsdalea	2849730434:Lonsdalea	match	match
2849730488	Lonsdalea	2849734085:Lonsdalea	match	match
2849734131	Lonsdalea	2849737711:Lonsdalea	match	match
2849749154	Pararoseburia	2849749956:Pararoseburia	match	match
2849772838	Dorea	2849774267:Dorea	match	match
2849783516	Dorea	2849785376:Dorea	match	match
2849786490	CAG-317	2849788268:CAG-317	match	match
2849789194	Dorea_A	2849790208:Dorea_A	match	match
2849792261	Dorea	2849794170:Dorea	match	match
2849795519	Mediterraneibacter_A	2849797150:Mediterraneibacter_A	match	match
2849798507	Dorea	2849801190:Dorea	match	match
2849801947	Dorea	2849804483:Dorea	match	match
2849805306	Hafnia	2849805306:Hafnia, 2849805326:Hafnia	match	match
2849809791	Faecalimonas	2849810830:Faecalimonas	match	match
2849822224	Coprococcus	2849825253:Coprococcus	match	match
2849825524	Coprococcus	2849826630:Coprococcus	match	match
2849830981	Faecalibacterium	2849833680:Faecalibacterium	match	match
2849834068	Faecalibacterium	2849835147:Faecalibacterium	match	match
2849839919	Faecalibacterium	2849841122:Faecalibacterium	match	match
2849857281	Pseudomonas	2849859509:Pseudomonas, 2849860402:Pseudomonas, 2849861143:Pseudomonas, 2849861585:Pseudomonas	match	match
2849868053	Pseudomonas	2849868778:Pseudomonas, 2849873021:Pseudomonas, 2849873467:Pseudomonas, 2849874277:Pseudomonas	match	match
2849874934	Pseudomonas	2849877739:Pseudomonas, 2849878315:Pseudomonas, 2849879119:Pseudomonas, 2849880005:Pseudomonas	match	match
2849881309	Streptococcus	2849881324:Streptococcus, 2849881420:Streptococcus, 2849881665:Streptococcus, 2849881707:Streptococcus, 2849882719:Streptococcus	match	match
2849883228	Streptococcus	2849884227:Streptococcus, 2849884240:Streptococcus, 2849884331:Streptococcus, 2849884418:Streptococcus, 2849884528:Streptococcus, 2849884634:Streptococcus, 2849884712:Streptococcus	match	match
2849885434	Streptococcus	2849885450:Streptococcus, 2849885539:Streptococcus, 2849887033:Streptococcus, 2849887190:Streptococcus, 2849887203:Streptococcus, 2849887248:Streptococcus	match	match
2849887479	Streptococcus	2849889059:Streptococcus, 2849889301:Streptococcus, 2849889394:Streptococcus, 2849889517:Streptococcus	match	match
2849889856	Streptococcus	2849889870:Streptococcus, 2849889883:Streptococcus, 2849889961:Streptococcus, 2849890147:Streptococcus, 2849890395:Streptococcus, 2849891553:Streptococcus	match	match
2849891853	Streptococcus	2849891864:Streptococcus, 2849891955:Streptococcus, 2849892047:Streptococcus, 2849892141:Streptococcus, 2849892248:Streptococcus, 2849892326:Streptococcus, 2849893949:Streptococcus	match	match
2849893953	Streptococcus	2849893967:Streptococcus, 2849893980:Streptococcus, 2849894057:Streptococcus, 2849894260:Streptococcus, 2849895341:Streptococcus, 2849895657:Streptococcus	match	match
2849895906	Streptococcus	2849897796:Streptococcus	match	match
2849898226	Streptococcus	2849898240:Streptococcus, 2849898253:Streptococcus, 2849898344:Streptococcus, 2849898438:Streptococcus, 2849898532:Streptococcus, 2849898650:Streptococcus, 2849898728:Streptococcus	match	match
2849900530	Salmonella	2849900993:Salmonella, 2849901906:Salmonella, 2849904427:Salmonella, 2849905256:Salmonella, 2849905302:Salmonella, 2849905443:Salmonella, 2849905544:Salmonella	match	match
2849910833	Salmonella	2849911092:Salmonella, 2849913733:Salmonella, 2849914507:Salmonella, 2849915035:Salmonella, 2849915134:Salmonella, 2849915286:Salmonella, 2849915333:Salmonella	match	match
2849915866	Staphylococcus	2849916428:Staphylococcus, 2849916540:Staphylococcus, 2849916765:Staphylococcus, 2849918107:Staphylococcus, 2849918157:Staphylococcus	match	match
2849947074	Morganella	2849951281:Morganella	match	match
2849951283	Sporosarcina	2849953522:Sporosarcina	match	match
2849954708	Sporosarcina	2849954715:Sporosarcina, 2849954743:Sporosarcina, 2849954813:Sporosarcina, 2849954826:Sporosarcina, 2849957228:Sporosarcina, 2849957435:Sporosarcina, 2849957564:Sporosarcina, 2849957659:Sporosarcina	match	match
2849958063	Sporosarcina	2849960871:Sporosarcina	match	match
2849961538	Lysobacter_E	2849962575:Lysobacter_E	match	match
2849991896	Rhodopseudomonas	2849992317:Rhodopseudomonas	match	match
2849997214	Lysobacter	2850000127:Lysobacter	match	match
2850000132	Luteimonas_B	2850001201:Luteimonas_B	match	match
2850017581	Psychrobacter	2850020359:Psychrobacter	match	match
2850020456	Psychrobacter	2850022729:Psychrobacter	match	match
2850023359	Psychrobacter	2850023549:Psychrobacter, 2850025191:Psychrobacter, 2850025196:Psychrobacter, 2850026140:Psychrobacter, 2850026145:Psychrobacter, 2850026375:Psychrobacter	match	match
2850029222	Psychrobacter	2850029973:Psychrobacter	match	match
2850031991	Eubacterium_G	2850033444:Eubacterium_G	match	match
2850037723	Sinorhizobium	2850044303:Sinorhizobium	match	match
2850044481	Holdemanella	2850047000:Holdemanella	match	match
2850049772	Actinobacillus	2850050497:Actinobacillus	match	match
2850052339	Psychrobacter	2850053165:Psychrobacter	match	match
2850060714	Eubacterium_G	2850062385:Eubacterium_G	match	match
2850063200	Eubacterium_G	2850064101:Eubacterium_G	match	match
2850065688	Psychrobacter	2850067096:Psychrobacter	match	match
2850076442	Psychrobacter	2850077361:Psychrobacter	match	match
2850079185	Sinorhizobium	2850085653:Sinorhizobium	match	match
2850085993	Psychrobacter	2850088216:Psychrobacter	match	match
2850088926	Psychrobacter	2850089260:Psychrobacter	match	match
2850091803	Psychrobacter	2850093638:Psychrobacter	match	match
2850101759	Sinorhizobium	2850108201:Sinorhizobium	match	match
2850110742	Edwardsiella	2850114252:Edwardsiella	match	match
2850114440	Providencia	2850115009:Providencia, 2850115068:Providencia, 2850115469:Providencia, 2850116542:Providencia, 2850116900:Providencia, 2850117788:Providencia, 2850118096:Providencia	match	match
2850118235	Providencia	2850121947:Providencia	match	match
2850123092	Edwardsiella	2850124744:Edwardsiella, 2850125074:Edwardsiella, 2850125079:Edwardsiella, 2850125346:Edwardsiella, 2850125399:Edwardsiella, 2850125599:Edwardsiella, 2850125632:Edwardsiella, 2850125637:Edwardsiella, 2850126076:Edwardsiella	match	match
2850126897	Providencia	2850131391:Providencia	match	match
2850131454	Providencia	2850131570:Providencia	match	match
2850135801	Providencia	2850140280:Providencia	match	match
2850168954	Fusicatenibacter	2850172187:Fusicatenibacter	match	match
2850183435	Ruminococcus_B	2850184136:Ruminococcus_B	match	match
2850192806	Fusicatenibacter	2850196379:Fusicatenibacter	match	match
2850202591	Blautia	2850207878:Blautia	match	match
2850211729	Rathayibacter	2850214398:Rathayibacter	match	match
2850215130	Rathayibacter	2850215391:Rathayibacter	match	match
2850218751	Oliverpabstia	2850221439:Oliverpabstia	match	match
2850222566	Rathayibacter	2850223150:Rathayibacter	match	match
2850225853	Rathayibacter	2850228993:Rathayibacter	match	match
2850229342	Rathayibacter	2850232895:Rathayibacter	match	match
2850238646	Blautia_A	2850241782:Blautia_A	match	match
2850244826	Erwinia	2850245167:Erwinia, 2850245212:Erwinia, 2850245839:Erwinia, 2850247695:Erwinia, 2850248269:Erwinia, 2850248356:Erwinia, 2850248496:Erwinia	match	match
2850252326	Erwinia	2850252670:Erwinia, 2850252716:Erwinia, 2850253327:Erwinia, 2850255252:Erwinia, 2850255836:Erwinia, 2850255923:Erwinia, 2850256064:Erwinia	match	match
2850263163	Erwinia	2850265057:Erwinia	match	match
2850269395	Erwinia	2850269874:Erwinia	match	match
2850275614	Erwinia	2850277613:Erwinia	match	match
2850284917	Erwinia	2850286875:Erwinia	match	match
2850288685	Erwinia	2850289078:Erwinia	match	match
2850292512	Rothia	2850292575:Rothia	match	match
2850297160	Kingella	2850299057:Kingella	match	match
2850301853	Moraxella	2850301871:Moraxella	match	match
2850303764	Mannheimia	2850305355:Mannheimia	match	match
2850308620	Moraxella	2850309340:Moraxella	match	match
2850310523	Mannheimia	2850311179:Mannheimia	match	match
2850313403	Mannheimia	2850313823:Mannheimia	match	match
2850316506	Mannheimia	2850316638:Mannheimia	match	match
2850319276	Moraxella	2850320361:Moraxella	match	match
2850321154	Mannheimia	2850322204:Mannheimia, 2850322699:Mannheimia, 2850322736:Mannheimia, 2850322851:Mannheimia, 2850322910:Mannheimia, 2850323485:Mannheimia	match	match
2850324233	Mannheimia	2850326055:Mannheimia	match	match
2850327096	Moraxella	2850327149:Moraxella	match	match
2850329005	Moraxella	2850330473:Moraxella	match	match
2850330768	Moraxella	2850331923:Moraxella	match	match
2850332551	Mannheimia	2850332631:Mannheimia	match	match
2850335424	Moraxella	2850336162:Moraxella	match	match
2850337551	Mannheimia	2850338973:Mannheimia	match	match
2850340425	Moraxella	2850341465:Moraxella	match	match
2850342243	Moraxella	2850342346:Moraxella	match	match
2850344150	Mannheimia	2850345271:Mannheimia	match	match
2850346911	Mannheimia	2850347630:Mannheimia	match	match
2850362599	Bifidobacterium	2850363927:Bifidobacterium	match	match
2850375688	Bifidobacterium	2850375690:Bifidobacterium, 2850376937:Bifidobacterium	match	match
2850376942	Bifidobacterium	2850378241:Bifidobacterium	match	match
2850389672	Bifidobacterium	2850390989:Bifidobacterium	match	match
2850390995	Paenibacillus	2850391004:Paenibacillus, 2850391015:Paenibacillus, 2850391082:Paenibacillus, 2850391132:Paenibacillus, 2850391688:Paenibacillus, 2850391860:Paenibacillus, 2850395967:Paenibacillus, 2850396409:Paenibacillus, 2850396616:Paenibacillus, 2850396699:Paenibacillus	match	match
2850397234	Bifidobacterium	2850397236:Bifidobacterium, 2850398643:Bifidobacterium, 2850399202:Bifidobacterium	match	match
2850399204	Bifidobacterium	2850399221:Bifidobacterium, 2850399225:Bifidobacterium, 2850400872:Bifidobacterium	match	match
2850401341	Bifidobacterium	2850402772:Bifidobacterium, 2850403372:Bifidobacterium, 2850403376:Bifidobacterium	match	match
2850405760	Bifidobacterium	2850407183:Bifidobacterium, 2850407729:Bifidobacterium, 2850407732:Bifidobacterium	match	match
2850407795	Bifidobacterium	2850409172:Bifidobacterium, 2850409761:Bifidobacterium	match	match
2850409834	Bifidobacterium	2850411265:Bifidobacterium, 2850411875:Bifidobacterium, 2850411879:Bifidobacterium	match	match
2850411957	Bifidobacterium	2850413296:Bifidobacterium, 2850413934:Bifidobacterium, 2850413937:Bifidobacterium	match	match
2850414005	Bifidobacterium	2850415564:Bifidobacterium, 2850416166:Bifidobacterium	match	match
2850416254	Bifidobacterium	2850417631:Bifidobacterium, 2850418235:Bifidobacterium, 2850418239:Bifidobacterium	match	match
2850418314	Clostridioides	2850418325:Clostridioides, 2850418330:Clostridioides, 2850418346:Clostridioides, 2850418490:Clostridioides, 2850418512:Clostridioides, 2850418519:Clostridioides, 2850418525:Clostridioides, 2850418783:Clostridioides, 2850419442:Clostridioides, 2850421200:Clostridioides, 2850421875:Clostridioides, 2850422019:Clostridioides	match	match
2850422178	Clostridioides	2850422189:Clostridioides, 2850422194:Clostridioides, 2850422210:Clostridioides, 2850422352:Clostridioides, 2850422374:Clostridioides, 2850422381:Clostridioides, 2850422387:Clostridioides, 2850422606:Clostridioides, 2850423305:Clostridioides, 2850425200:Clostridioides, 2850426012:Clostridioides, 2850426156:Clostridioides	match	match
2850426561	Clostridioides	2850426572:Clostridioides, 2850426577:Clostridioides, 2850426593:Clostridioides, 2850426733:Clostridioides, 2850426755:Clostridioides, 2850426762:Clostridioides, 2850426768:Clostridioides, 2850427003:Clostridioides, 2850427714:Clostridioides, 2850429760:Clostridioides, 2850430485:Clostridioides, 2850430625:Clostridioides	match	match
2850430790	Clostridioides	2850430801:Clostridioides, 2850430806:Clostridioides, 2850430822:Clostridioides, 2850430969:Clostridioides, 2850430991:Clostridioides, 2850430998:Clostridioides, 2850431004:Clostridioides, 2850431239:Clostridioides, 2850431854:Clostridioides, 2850433639:Clostridioides, 2850434323:Clostridioides, 2850434487:Clostridioides	match	match
2850434660	Clostridioides	2850434715:Clostridioides, 2850434737:Clostridioides, 2850434744:Clostridioides, 2850434750:Clostridioides, 2850434984:Clostridioides, 2850435597:Clostridioides, 2850437414:Clostridioides, 2850438075:Clostridioides, 2850438219:Clostridioides, 2850438374:Clostridioides, 2850438379:Clostridioides, 2850438395:Clostridioides	match	match
2850438483	Clostridioides	2850438494:Clostridioides, 2850438499:Clostridioides, 2850438515:Clostridioides, 2850438662:Clostridioides, 2850438684:Clostridioides, 2850438691:Clostridioides, 2850438697:Clostridioides, 2850438932:Clostridioides, 2850439547:Clostridioides, 2850441334:Clostridioides, 2850442019:Clostridioides, 2850442183:Clostridioides	match	match
2850442357	Clostridioides	2850442368:Clostridioides, 2850442373:Clostridioides, 2850442389:Clostridioides, 2850442536:Clostridioides, 2850442558:Clostridioides, 2850442564:Clostridioides, 2850442570:Clostridioides, 2850442805:Clostridioides, 2850443418:Clostridioides, 2850445297:Clostridioides, 2850445982:Clostridioides, 2850446146:Clostridioides	match	match
2850446319	Clostridioides	2850446374:Clostridioides, 2850446396:Clostridioides, 2850446403:Clostridioides, 2850446409:Clostridioides, 2850446641:Clostridioides, 2850447248:Clostridioides, 2850449045:Clostridioides, 2850449723:Clostridioides, 2850449868:Clostridioides, 2850450022:Clostridioides, 2850450027:Clostridioides, 2850450043:Clostridioides	match	match
2850450132	Clostridioides	2850450133:Clostridioides, 2850450139:Clostridioides, 2850450146:Clostridioides, 2850450168:Clostridioides, 2850450321:Clostridioides, 2850450337:Clostridioides, 2850450342:Clostridioides, 2850450505:Clostridioides, 2850450659:Clostridioides, 2850451416:Clostridioides, 2850453581:Clostridioides, 2850454209:Clostridioides	match	match
2850454459	Clostridioides	2850454470:Clostridioides, 2850454475:Clostridioides, 2850454491:Clostridioides, 2850454636:Clostridioides, 2850454658:Clostridioides, 2850454665:Clostridioides, 2850454671:Clostridioides, 2850454870:Clostridioides, 2850455483:Clostridioides, 2850457397:Clostridioides, 2850458040:Clostridioides, 2850458176:Clostridioides	match	match
2850458322	Brucella	2850458515:Brucella, 2850458723:Brucella, 2850460645:Brucella	match	match
2850461634	Brucella	2850463265:Brucella, 2850463477:Brucella, 2850464873:Brucella	match	match
2850464966	Brucella	2850466592:Brucella, 2850466803:Brucella, 2850468203:Brucella	match	match
2850468295	Brucella	2850469871:Brucella, 2850470087:Brucella, 2850471430:Brucella	match	match
2850471574	Brucella	2850472474:Brucella, 2850472685:Brucella, 2850474814:Brucella	match	match
2850474905	Brucella	2850476534:Brucella, 2850476746:Brucella, 2850477927:Brucella	match	match
2850478237	Brucella	2850479819:Brucella, 2850480035:Brucella, 2850481437:Brucella	match	match
2850481525	Brucella	2850483110:Brucella, 2850483321:Brucella, 2850484683:Brucella	match	match
2850484773	Bifidobacterium	2850486113:Bifidobacterium	match	match
2850486116	Proteus	2850487217:Proteus	match	match
2850489734	Aliarcobacter	2850490723:Aliarcobacter, 2850491954:Aliarcobacter, 2850492104:Aliarcobacter, 2850492266:Aliarcobacter, 2850492544:Aliarcobacter	match	match
2850492634	Propionibacterium	2850493013:Propionibacterium, 2850493479:Propionibacterium, 2850495480:Propionibacterium, 2850495950:Propionibacterium	match	match
2850497574	Propionibacterium	2850498075:Propionibacterium, 2850498506:Propionibacterium, 2850500354:Propionibacterium, 2850500785:Propionibacterium	match	match
2850502144	Propionibacterium	2850503534:Propionibacterium, 2850503970:Propionibacterium, 2850505945:Propionibacterium, 2850506380:Propionibacterium	match	match
2850506963	Propionibacterium	2850507428:Propionibacterium, 2850507869:Propionibacterium	match	match
2850509456	Propionibacterium	2850509860:Propionibacterium, 2850510329:Propionibacterium	match	match
2850511929	Propionibacterium	2850512475:Propionibacterium, 2850512948:Propionibacterium, 2850514902:Propionibacterium, 2850515375:Propionibacterium	match	match
2850516785	Pasteurella	2850517167:Pasteurella, 2850517360:Pasteurella, 2850517878:Pasteurella, 2850518544:Pasteurella, 2850518613:Pasteurella, 2850518811:Pasteurella	match	match
2850519102	Pasteurella	2850519535:Pasteurella	match	match
2850521269	Pasteurella	2850521269:Pasteurella, 2850521517:Pasteurella, 2850522284:Pasteurella, 2850522404:Pasteurella, 2850522629:Pasteurella, 2850523199:Pasteurella	match	match
2850523684	Pasteurella	2850523684:Pasteurella, 2850523927:Pasteurella, 2850524696:Pasteurella, 2850524814:Pasteurella, 2850525040:Pasteurella, 2850525613:Pasteurella	match	match
2850526098	Pasteurella	2850526114:Pasteurella, 2850526178:Pasteurella, 2850526404:Pasteurella, 2850526854:Pasteurella, 2850527125:Pasteurella, 2850527613:Pasteurella	match	match
2850528350	Pasteurella	2850528369:Pasteurella, 2850528433:Pasteurella, 2850528662:Pasteurella, 2850529181:Pasteurella, 2850529357:Pasteurella, 2850529843:Pasteurella	match	match
2850530638	Pasteurella	2850530707:Pasteurella, 2850531189:Pasteurella, 2850531643:Pasteurella, 2850531874:Pasteurella, 2850531937:Pasteurella, 2850532696:Pasteurella	match	match
2850532821	Pasteurella	2850533134:Pasteurella, 2850533233:Pasteurella, 2850533541:Pasteurella, 2850534165:Pasteurella, 2850534385:Pasteurella	match	match
2850535167	Pectobacterium	2850535363:Pectobacterium, 2850535654:Pectobacterium, 2850536147:Pectobacterium, 2850538677:Pectobacterium, 2850539518:Pectobacterium, 2850539560:Pectobacterium, 2850539874:Pectobacterium	match	match
2850539970	Cupriavidus	2850542946:Cupriavidus, 2850544057:Cupriavidus	match	match
2850546263	Cupriavidus	2850549353:Cupriavidus, 2850550430:Cupriavidus	match	match
2850552392	Cupriavidus	2850558375:Cupriavidus	match	match
2850558531	Cupriavidus	2850561617:Cupriavidus, 2850562525:Cupriavidus	match	match
2850564546	Brucella	2850564739:Brucella, 2850564945:Brucella, 2850566864:Brucella	match	match
2850567853	Brucella	2850569488:Brucella, 2850569701:Brucella, 2850571099:Brucella	match	match
2850571192	Corynebacterium	2850571336:Corynebacterium, 2850572115:Corynebacterium, 2850572720:Corynebacterium, 2850573685:Corynebacterium, 2850573691:Corynebacterium, 2850574098:Corynebacterium	match	match
2850574254	Corynebacterium	2850574864:Corynebacterium, 2850575206:Corynebacterium, 2850575979:Corynebacterium, 2850576366:Corynebacterium	match	match
2850576466	Salmonella	2850576968:Salmonella, 2850577728:Salmonella, 2850580498:Salmonella, 2850581167:Salmonella, 2850581212:Salmonella, 2850581369:Salmonella, 2850581465:Salmonella	match	match
2850581638	Salmonella	2850582283:Salmonella, 2850584994:Salmonella, 2850585715:Salmonella, 2850586224:Salmonella, 2850586320:Salmonella, 2850586505:Salmonella, 2850586550:Salmonella	match	match
2850586639	Salmonella	2850587149:Salmonella, 2850587919:Salmonella, 2850590386:Salmonella, 2850591143:Salmonella, 2850591189:Salmonella, 2850591339:Salmonella, 2850591441:Salmonella	match	match
2850591514	Cupriavidus	2850594683:Cupriavidus, 2850595258:Cupriavidus	match	match
2850597750	Cupriavidus	2850600724:Cupriavidus, 2850601832:Cupriavidus	match	match
2850604028	Agrobacterium	2850606333:Agrobacterium, 2850606677:Agrobacterium, 2850607856:Agrobacterium, 2850608093:Agrobacterium	match	match
2850609361	Agrobacterium	2850611642:Agrobacterium, 2850611985:Agrobacterium, 2850613231:Agrobacterium, 2850613514:Agrobacterium	match	match
2850614736	Agrobacterium	2850617165:Agrobacterium, 2850617507:Agrobacterium, 2850618734:Agrobacterium, 2850619011:Agrobacterium	match	match
2850620083	Agrobacterium	2850622215:Agrobacterium, 2850622562:Agrobacterium, 2850623854:Agrobacterium, 2850624101:Agrobacterium, 2850624697:Agrobacterium	match	match
2850625728	Agrobacterium	2850628066:Agrobacterium, 2850628408:Agrobacterium, 2850629709:Agrobacterium, 2850629979:Agrobacterium	match	match
2850633175	Sinorhizobium	2850633278:Sinorhizobium, 2850636173:Sinorhizobium, 2850636608:Sinorhizobium	match	match
2850639881	Sinorhizobium	2850642541:Sinorhizobium, 2850643006:Sinorhizobium, 2850643412:Sinorhizobium	match	match
2850646820	Sinorhizobium	2850649494:Sinorhizobium, 2850649878:Sinorhizobium, 2850650269:Sinorhizobium	match	match
2850654020	Sinorhizobium	2850656066:Sinorhizobium, 2850656454:Sinorhizobium, 2850656836:Sinorhizobium	match	match
2850660864	Treponema	2850661088:Treponema, 2850661135:Treponema	match	match
2850661903	Treponema	2850662128:Treponema, 2850662175:Treponema	match	match
2850662941	Treponema	2850663164:Treponema, 2850663211:Treponema	match	match
2850663977	Treponema	2850664202:Treponema, 2850664249:Treponema	match	match
2850665019	Treponema	2850665244:Treponema, 2850665291:Treponema	match	match
2850666054	Treponema	2850666279:Treponema, 2850666326:Treponema	match	match
2850667093	Treponema	2850667318:Treponema, 2850667365:Treponema	match	match
2850668133	Treponema	2850668356:Treponema, 2850668403:Treponema	match	match
2850669168	Treponema	2850669391:Treponema, 2850669438:Treponema	match	match
2850670200	Lactococcus	2850670905:Lactococcus, 2850672329:Lactococcus, 2850672627:Lactococcus, 2850672666:Lactococcus, 2850672689:Lactococcus	match	match
2850672744	Lactococcus	2850673413:Lactococcus, 2850674943:Lactococcus, 2850675254:Lactococcus, 2850675292:Lactococcus, 2850675381:Lactococcus	match	match
2850675575	Lactococcus	2850676095:Lactococcus, 2850677695:Lactococcus, 2850677970:Lactococcus, 2850678004:Lactococcus, 2850678046:Lactococcus	match	match
2850678109	Lactococcus	2850678721:Lactococcus, 2850680229:Lactococcus, 2850680489:Lactococcus, 2850680528:Lactococcus, 2850680615:Lactococcus, 2850680636:Lactococcus	match	match
2850680638	Lactococcus	2850681201:Lactococcus, 2850682763:Lactococcus, 2850683038:Lactococcus, 2850683080:Lactococcus, 2850683182:Lactococcus, 2850683216:Lactococcus	match	match
2850683261	Lactococcus	2850683863:Lactococcus, 2850685463:Lactococcus, 2850685687:Lactococcus, 2850685727:Lactococcus, 2850685832:Lactococcus, 2850685853:Lactococcus	match	match
2850686174	Lactococcus	2850686679:Lactococcus, 2850688067:Lactococcus, 2850688304:Lactococcus, 2850688342:Lactococcus, 2850688429:Lactococcus, 2850688450:Lactococcus	match	match
2850692630	Lactococcus	2850693199:Lactococcus, 2850694854:Lactococcus, 2850695087:Lactococcus, 2850695123:Lactococcus, 2850695247:Lactococcus, 2850695282:Lactococcus	match	match
2850703016	Lactococcus	2850703582:Lactococcus, 2850705035:Lactococcus, 2850705115:Lactococcus, 2850705151:Lactococcus, 2850705407:Lactococcus, 2850705453:Lactococcus	match	match
2850710045	Haemophilus	2850710047:Haemophilus, 2850710485:Haemophilus, 2850710602:Haemophilus, 2850710732:Haemophilus, 2850711735:Haemophilus, 2850711866:Haemophilus	match	match
2850711898	Haemophilus	2850712364:Haemophilus, 2850712436:Haemophilus, 2850712785:Haemophilus, 2850712817:Haemophilus, 2850712864:Haemophilus, 2850713042:Haemophilus	match	match
2850714052	Haemophilus	2850714343:Haemophilus, 2850714377:Haemophilus, 2850714493:Haemophilus, 2850714966:Haemophilus, 2850715081:Haemophilus, 2850715261:Haemophilus	match	match
2850716016	Haemophilus	2850716398:Haemophilus, 2850716468:Haemophilus, 2850716821:Haemophilus, 2850716869:Haemophilus, 2850716901:Haemophilus, 2850717080:Haemophilus	match	match
2850717893	Haemophilus	2850717958:Haemophilus, 2850718296:Haemophilus, 2850718344:Haemophilus, 2850718370:Haemophilus, 2850718548:Haemophilus, 2850719823:Haemophilus	match	match
2850719830	Haemophilus_D	2850720217:Haemophilus_D, 2850720431:Haemophilus_D, 2850720616:Haemophilus_D, 2850721179:Haemophilus_D, 2850721303:Haemophilus_D, 2850721852:Haemophilus_D	match	match
2850721913	Haemophilus	2850722188:Haemophilus, 2850722221:Haemophilus, 2850722337:Haemophilus, 2850722799:Haemophilus, 2850722913:Haemophilus, 2850723046:Haemophilus	match	match
2850723793	Haemophilus	2850723918:Haemophilus, 2850724034:Haemophilus, 2850724494:Haemophilus, 2850724609:Haemophilus, 2850724642:Haemophilus, 2850725707:Haemophilus	match	match
2850725715	Haemophilus	2850726003:Haemophilus, 2850726036:Haemophilus, 2850726151:Haemophilus, 2850726619:Haemophilus, 2850726733:Haemophilus, 2850726865:Haemophilus	match	match
2850727649	Haemophilus	2850727821:Haemophilus, 2850727938:Haemophilus, 2850727970:Haemophilus, 2850728433:Haemophilus, 2850728560:Haemophilus, 2850729553:Haemophilus	match	match
2850738089	Paenibacillus_Z	2850740926:Paenibacillus_Z, 2850741820:Paenibacillus_Z, 2850741860:Paenibacillus_Z, 2850742698:Paenibacillus_Z, 2850742864:Paenibacillus_Z, 2850742939:Paenibacillus_Z, 2850743537:Paenibacillus_Z, 2850743619:Paenibacillus_Z, 2850744297:Paenibacillus_Z	match	match
2850744690	Paenibacillus_H	2850744699:Paenibacillus_H, 2850744914:Paenibacillus_H, 2850745523:Paenibacillus_H, 2850747864:Paenibacillus_H, 2850748571:Paenibacillus_H, 2850748652:Paenibacillus_H, 2850748707:Paenibacillus_H, 2850748780:Paenibacillus_H	match	match
2850756110	Escherichia	2850758352:Escherichia, 2850759108:Escherichia, 2850759653:Escherichia, 2850759765:Escherichia, 2850759925:Escherichia, 2850759970:Escherichia, 2850760728:Escherichia	match	match
2850761752	Escherichia	2850762386:Escherichia, 2850762434:Escherichia, 2850762596:Escherichia, 2850762706:Escherichia, 2850763288:Escherichia, 2850764072:Escherichia, 2850766975:Escherichia	match	match
2850767282	Escherichia	2850769621:Escherichia, 2850770759:Escherichia, 2850770872:Escherichia, 2850771032:Escherichia, 2850771078:Escherichia, 2850771404:Escherichia, 2850772136:Escherichia	match	match
2850773344	Escherichia	2850773906:Escherichia, 2850776813:Escherichia, 2850777416:Escherichia, 2850777458:Escherichia, 2850777799:Escherichia, 2850777898:Escherichia, 2850778291:Escherichia	match	match
2850778813	Escherichia	2850779483:Escherichia, 2850780255:Escherichia, 2850780794:Escherichia, 2850780961:Escherichia, 2850781107:Escherichia, 2850781153:Escherichia, 2850781882:Escherichia	match	match
2850784384	Escherichia	2850784387:Escherichia, 2850784429:Escherichia, 2850784581:Escherichia, 2850784684:Escherichia, 2850785270:Escherichia, 2850785989:Escherichia, 2850789017:Escherichia	match	match
2850790056	Escherichia	2850790574:Escherichia, 2850791316:Escherichia, 2850791651:Escherichia, 2850791697:Escherichia, 2850791857:Escherichia, 2850791966:Escherichia, 2850793125:Escherichia	match	match
2850796239	Escherichia	2850796460:Escherichia, 2850797070:Escherichia, 2850797190:Escherichia, 2850797371:Escherichia, 2850797418:Escherichia, 2850798540:Escherichia, 2850801932:Escherichia	match	match
2850802633	Escherichia	2850805261:Escherichia, 2850805962:Escherichia, 2850806004:Escherichia, 2850806162:Escherichia, 2850806264:Escherichia, 2850806866:Escherichia, 2850807587:Escherichia	match	match
2850808358	Escherichia	2850810866:Escherichia, 2850811803:Escherichia, 2850812387:Escherichia, 2850812505:Escherichia, 2850812675:Escherichia, 2850812734:Escherichia, 2850813479:Escherichia	match	match
2850814604	Rhizobium	2850818281:Rhizobium, 2850818664:Rhizobium, 2850819192:Rhizobium	match	match
2850822224	Rhizobium	2850822283:Rhizobium, 2850825999:Rhizobium, 2850826364:Rhizobium	match	match
2850828621	Rhizobium	2850828681:Rhizobium, 2850832156:Rhizobium, 2850832524:Rhizobium	match	match
2850835342	Rhizobium	2850835406:Rhizobium, 2850835556:Rhizobium, 2850838683:Rhizobium	match	match
2850842123	Rhizobium	2850842187:Rhizobium, 2850842337:Rhizobium, 2850845567:Rhizobium	match	match
2850849078	Agrobacterium	2850851311:Agrobacterium, 2850851655:Agrobacterium, 2850852817:Agrobacterium, 2850853174:Agrobacterium	match	match
2850853895	Helicobacter	2850855033:Helicobacter, 2850855338:Helicobacter	match	match
2850855481	Helicobacter	2850855573:Helicobacter, 2850855839:Helicobacter	match	match
2850857008	Helicobacter	2850857100:Helicobacter, 2850857346:Helicobacter	match	match
2850858658	Helicobacter	2850859839:Helicobacter, 2850860149:Helicobacter	match	match
2850860305	Helicobacter	2850860397:Helicobacter, 2850860643:Helicobacter	match	match
2850861958	Helicobacter	2850863144:Helicobacter, 2850863455:Helicobacter	match	match
2850863607	Helicobacter	2850863699:Helicobacter, 2850863945:Helicobacter	match	match
2850867950	Helicobacter	2850869119:Helicobacter, 2850869388:Helicobacter	match	match
2850869564	Helicobacter	2850870695:Helicobacter, 2850870973:Helicobacter	match	match
2850871164	Vibrio	2850872205:Vibrio, 2850872728:Vibrio, 2850872794:Vibrio, 2850872911:Vibrio, 2850872976:Vibrio, 2850872981:Vibrio, 2850873071:Vibrio, 2850873076:Vibrio, 2850873435:Vibrio	match	match
2850875653	Vibrio	2850876774:Vibrio, 2850877273:Vibrio, 2850877353:Vibrio, 2850877395:Vibrio, 2850877456:Vibrio, 2850877460:Vibrio, 2850877504:Vibrio, 2850877507:Vibrio, 2850877685:Vibrio, 2850877688:Vibrio, 2850877780:Vibrio, 2850878968:Vibrio	match	match
2850881054	Vibrio	2850882695:Vibrio, 2850882775:Vibrio, 2850882779:Vibrio, 2850882957:Vibrio, 2850882960:Vibrio, 2850882963:Vibrio, 2850883006:Vibrio, 2850883009:Vibrio, 2850883070:Vibrio, 2850883131:Vibrio, 2850883214:Vibrio, 2850883751:Vibrio, 2850885131:Vibrio	match	match
2850886203	Vibrio	2850886226:Vibrio, 2850886266:Vibrio, 2850886328:Vibrio, 2850886368:Vibrio, 2850886371:Vibrio, 2850886378:Vibrio, 2850886555:Vibrio, 2850886559:Vibrio, 2850886659:Vibrio, 2850888879:Vibrio, 2850889405:Vibrio, 2850889597:Vibrio	match	match
2850891083	Vibrio	2850891087:Vibrio, 2850891091:Vibrio, 2850891314:Vibrio, 2850891319:Vibrio, 2850891363:Vibrio, 2850891443:Vibrio, 2850891549:Vibrio, 2850891553:Vibrio, 2850892029:Vibrio, 2850894140:Vibrio, 2850894224:Vibrio, 2850895493:Vibrio	match	match
2850895757	Vibrio	2850895777:Vibrio, 2850896287:Vibrio, 2850898553:Vibrio, 2850898647:Vibrio, 2850898650:Vibrio, 2850898824:Vibrio, 2850898827:Vibrio, 2850898873:Vibrio, 2850898877:Vibrio, 2850898939:Vibrio, 2850898982:Vibrio, 2850900781:Vibrio	match	match
2850901066	Vibrio	2850901076:Vibrio, 2850903549:Vibrio, 2850904268:Vibrio, 2850904356:Vibrio, 2850904384:Vibrio	match	match
2850906485	Vibrio	2850906508:Vibrio, 2850907014:Vibrio, 2850909138:Vibrio, 2850909237:Vibrio, 2850909242:Vibrio, 2850909419:Vibrio, 2850909422:Vibrio, 2850909467:Vibrio, 2850909470:Vibrio, 2850909532:Vibrio, 2850909573:Vibrio, 2850909775:Vibrio	match	match
2850916864	Bacillus	2850916871:Bacillus, 2850916897:Bacillus, 2850916964:Bacillus, 2850916978:Bacillus, 2850917061:Bacillus, 2850917069:Bacillus, 2850917525:Bacillus, 2850917807:Bacillus, 2850920138:Bacillus	match	match
2850921282	Bacillus	2850922415:Bacillus, 2850924939:Bacillus, 2850925295:Bacillus, 2850925731:Bacillus, 2850925812:Bacillus, 2850925825:Bacillus, 2850925894:Bacillus, 2850925924:Bacillus	match	match
2850925934	Bacillus	2850925941:Bacillus, 2850925966:Bacillus, 2850926032:Bacillus, 2850926044:Bacillus, 2850926125:Bacillus, 2850926133:Bacillus, 2850926550:Bacillus, 2850926816:Bacillus, 2850928972:Bacillus	match	match
2850934687	Weizmannia	2850934695:Weizmannia, 2850934756:Weizmannia, 2850934777:Weizmannia, 2850934881:Weizmannia, 2850936381:Weizmannia, 2850937170:Weizmannia, 2850937538:Weizmannia, 2850938043:Weizmannia, 2850938135:Weizmannia	match	match
2850949226	Bacillus	2850949547:Bacillus, 2850952192:Bacillus, 2850953328:Bacillus, 2850953359:Bacillus, 2850953428:Bacillus, 2850953441:Bacillus, 2850953522:Bacillus, 2850953957:Bacillus	match	match
2850954016	Pseudomonas	2850954682:Pseudomonas, 2850958606:Pseudomonas, 2850959054:Pseudomonas, 2850959785:Pseudomonas	match	match
2850959999	Pseudomonas	2850960317:Pseudomonas, 2850961095:Pseudomonas, 2850962036:Pseudomonas, 2850966086:Pseudomonas	match	match
2850966357	Pseudomonas	2850967040:Pseudomonas, 2850971181:Pseudomonas, 2850971756:Pseudomonas, 2850972510:Pseudomonas	match	match
2850972752	Pseudomonas	2850973443:Pseudomonas, 2850977590:Pseudomonas, 2850978113:Pseudomonas, 2850978863:Pseudomonas	match	match
2850979890	Pseudomonas	2850983308:Pseudomonas, 2850983878:Pseudomonas, 2850984601:Pseudomonas, 2850985491:Pseudomonas	match	match
2850985981	Pseudomonas	2850986561:Pseudomonas, 2850990601:Pseudomonas, 2850991161:Pseudomonas, 2850992122:Pseudomonas	match	match
2851054806	Planobacterium	2851055518:Planobacterium, 2851057234:Planobacterium	match	match
2851078107	Ralstonia	2851080010:Ralstonia, 2851080199:Ralstonia, 2851081652:Ralstonia, 2851083177:Ralstonia	match	match
2851083600	Ralstonia	2851084094:Ralstonia, 2851084348:Ralstonia, 2851085486:Ralstonia, 2851088577:Ralstonia	match	match
2851136344	Caulobacter	2851139176:Caulobacter	match	match
2851146090	Clavibacter	2851146103:Clavibacter	match	match
2851149145	Caulobacter	2851151276:Caulobacter	match	match
2851153111	Caulobacter	2851157629:Caulobacter	match	match
2851161751	Caulobacter	2851165120:Caulobacter	match	match
2851166323	Caulobacter	2851168744:Caulobacter	match	match
2851175764	Brevibacillus	2851178686:Brevibacillus	match	match
2851182111	Bosea	2851185680:Bosea	match	match
2851206124	Brevibacillus	2851211014:Brevibacillus	match	match
2851212383	Brevibacillus	2851216773:Brevibacillus	match	match
2851224175	Herbaspirillum	2851224832:Herbaspirillum	match	match
2851229181	Brevibacillus	2851229271:Brevibacillus, 2851230767:Brevibacillus, 2851231377:Brevibacillus, 2851232613:Brevibacillus, 2851234672:Brevibacillus, 2851234676:Brevibacillus, 2851234944:Brevibacillus, 2851235335:Brevibacillus, 2851235354:Brevibacillus, 2851235366:Brevibacillus	match	match
2851239879	Brevibacillus	2851239879:Brevibacillus, 2851244545:Brevibacillus	match	match
2851246043	Bosea	2851248732:Bosea	match	match
2851252389	Alteraurantiacibacter	2851254747:Alteraurantiacibacter	match	match
2851255004	Edwardsiella	2851255461:Edwardsiella, 2851255466:Edwardsiella, 2851255840:Edwardsiella, 2851258086:Edwardsiella, 2851258495:Edwardsiella, 2851258529:Edwardsiella, 2851258646:Edwardsiella, 2851258695:Edwardsiella	match	match
2851268780	Aeromonas	2851271237:Aeromonas, 2851271462:Aeromonas, 2851271674:Aeromonas, 2851271844:Aeromonas, 2851271893:Aeromonas, 2851272045:Aeromonas, 2851272114:Aeromonas, 2851272280:Aeromonas, 2851272572:Aeromonas, 2851272893:Aeromonas	match	match
2851273263	Aeromonas	2851273381:Aeromonas, 2851273544:Aeromonas, 2851273823:Aeromonas, 2851274129:Aeromonas, 2851276806:Aeromonas, 2851277061:Aeromonas, 2851277224:Aeromonas	match	match
2851277247	Aeromonas	2851277327:Aeromonas, 2851277552:Aeromonas, 2851277626:Aeromonas, 2851278067:Aeromonas, 2851280994:Aeromonas, 2851281111:Aeromonas, 2851281545:Aeromonas, 2851281686:Aeromonas, 2851281738:Aeromonas, 2851281815:Aeromonas	match	match
2851281902	Aeromonas	2851281971:Aeromonas, 2851282026:Aeromonas, 2851282177:Aeromonas, 2851282548:Aeromonas, 2851283002:Aeromonas, 2851285944:Aeromonas, 2851286180:Aeromonas, 2851286277:Aeromonas, 2851286494:Aeromonas, 2851286571:Aeromonas	match	match
2851299803	Burkholderia	2851301824:Burkholderia, 2851302045:Burkholderia, 2851302304:Burkholderia, 2851303310:Burkholderia, 2851305215:Burkholderia, 2851307171:Burkholderia	match	match
2851307799	Burkholderia	2851308870:Burkholderia, 2851309466:Burkholderia, 2851311530:Burkholderia, 2851311659:Burkholderia	match	match
2851313012	Burkholderia	2851313317:Burkholderia, 2851313521:Burkholderia, 2851314907:Burkholderia, 2851318269:Burkholderia	match	match
2851318940	Burkholderia	2851319726:Burkholderia, 2851321099:Burkholderia, 2851321340:Burkholderia, 2851323931:Burkholderia, 2851324353:Burkholderia, 2851325707:Burkholderia	match	match
2851326012	Burkholderia	2851327193:Burkholderia, 2851329146:Burkholderia, 2851329389:Burkholderia, 2851330024:Burkholderia	match	match
2851332189	Burkholderia	2851333000:Burkholderia, 2851334470:Burkholderia, 2851334684:Burkholderia, 2851337254:Burkholderia	match	match
2851338344	Burkholderia	2851338600:Burkholderia, 2851342241:Burkholderia, 2851344187:Burkholderia, 2851344408:Burkholderia	match	match
2851344574	Burkholderia	2851344810:Burkholderia, 2851346239:Burkholderia, 2851346446:Burkholderia, 2851350122:Burkholderia	match	match
2851350916	Burkholderia	2851350928:Burkholderia, 2851351181:Burkholderia, 2851351411:Burkholderia, 2851353168:Burkholderia, 2851354569:Burkholderia, 2851357669:Burkholderia	match	match
2851357697	Xanthomonas	2851361809:Xanthomonas, 2851362195:Xanthomonas	match	match
2851362366	Xanthomonas	2851366440:Xanthomonas, 2851366828:Xanthomonas	match	match
2851381592	Xanthomonas	2851383222:Xanthomonas, 2851383610:Xanthomonas	match	match
2851395868	Xanthomonas	2851398927:Xanthomonas, 2851399320:Xanthomonas	match	match
2851405746	Levilactobacillus	2851406104:Levilactobacillus, 2851406203:Levilactobacillus, 2851406671:Levilactobacillus, 2851407381:Levilactobacillus, 2851408207:Levilactobacillus	match	match
2851408430	Lactobacillus	2851408491:Lactobacillus, 2851408874:Lactobacillus, 2851408916:Lactobacillus, 2851410075:Lactobacillus	match	match
2851410423	Lactobacillus	2851410522:Lactobacillus, 2851410801:Lactobacillus, 2851410890:Lactobacillus, 2851411675:Lactobacillus	match	match
2851412233	Bombilactobacillus	2851412513:Bombilactobacillus, 2851412550:Bombilactobacillus, 2851413331:Bombilactobacillus, 2851413591:Bombilactobacillus	match	match
2851414043	Lactobacillus	2851414973:Lactobacillus, 2851415557:Lactobacillus, 2851415563:Lactobacillus, 2851415569:Lactobacillus, 2851415746:Lactobacillus, 2851415781:Lactobacillus, 2851415800:Lactobacillus	match	match
2851416086	Lactiplantibacillus	2851416471:Lactiplantibacillus, 2851416967:Lactiplantibacillus, 2851417516:Lactiplantibacillus, 2851418458:Lactiplantibacillus, 2851419213:Lactiplantibacillus	match	match
2851419669	Lactiplantibacillus	2851420025:Lactiplantibacillus, 2851420543:Lactiplantibacillus, 2851421544:Lactiplantibacillus, 2851421673:Lactiplantibacillus	match	match
2851422630	Lactiplantibacillus	2851423126:Lactiplantibacillus, 2851423716:Lactiplantibacillus, 2851424571:Lactiplantibacillus, 2851425090:Lactiplantibacillus, 2851425524:Lactiplantibacillus	match	match
2851470960	Pseudidiomarina	2851472079:Pseudidiomarina, 2851472150:Pseudidiomarina, 2851472354:Pseudidiomarina, 2851472665:Pseudidiomarina	match	match
2851489391	Proteus	2851492735:Proteus	match	match
2851493120	Bordetella	2851494798:Bordetella, 2851495239:Bordetella, 2851496296:Bordetella	match	match
2851497177	Bordetella	2851499261:Bordetella, 2851499533:Bordetella, 2851500428:Bordetella	match	match
2851501325	Bordetella	2851503280:Bordetella, 2851503724:Bordetella, 2851504507:Bordetella	match	match
2851505386	Bordetella	2851506225:Bordetella, 2851507284:Bordetella, 2851507726:Bordetella	match	match
2851509437	Bordetella	2851511394:Bordetella, 2851511843:Bordetella, 2851512628:Bordetella	match	match
2851513508	Bordetella	2851515419:Bordetella, 2851515879:Bordetella, 2851516777:Bordetella	match	match
2851517688	Bordetella	2851519400:Bordetella, 2851519856:Bordetella, 2851520938:Bordetella	match	match
2851521838	Bordetella	2851522747:Bordetella, 2851523543:Bordetella, 2851523999:Bordetella	match	match
2851525990	Bordetella	2851527971:Bordetella, 2851528423:Bordetella, 2851529226:Bordetella	match	match
2851530124	Bordetella	2851531862:Bordetella, 2851532313:Bordetella, 2851533394:Bordetella	match	match
2851545357	Corynebacterium	2851546069:Corynebacterium, 2851546476:Corynebacterium, 2851547292:Corynebacterium, 2851547648:Corynebacterium	match	match
2851550974	Corynebacterium	2851551659:Corynebacterium, 2851552110:Corynebacterium, 2851552853:Corynebacterium, 2851553158:Corynebacterium	match	match
2851553239	Corynebacterium	2851553853:Corynebacterium, 2851554240:Corynebacterium, 2851555007:Corynebacterium, 2851555353:Corynebacterium	match	match
2851555451	Corynebacterium	2851556067:Corynebacterium, 2851556410:Corynebacterium, 2851557180:Corynebacterium, 2851557565:Corynebacterium	match	match
2851557663	Corynebacterium	2851558313:Corynebacterium, 2851558769:Corynebacterium, 2851559556:Corynebacterium, 2851559856:Corynebacterium	match	match
2851559942	Corynebacterium	2851560825:Corynebacterium, 2851562044:Corynebacterium	match	match
2851562408	Corynebacterium	2851563025:Corynebacterium, 2851563370:Corynebacterium, 2851564140:Corynebacterium, 2851564528:Corynebacterium	match	match
2851597176	Listeria	2851597468:Listeria, 2851599068:Listeria, 2851599223:Listeria, 2851599860:Listeria, 2851600097:Listeria, 2851600109:Listeria	match	match
2851600406	Listeria	2851600640:Listeria, 2851600652:Listeria, 2851602251:Listeria, 2851602406:Listeria, 2851603047:Listeria, 2851603284:Listeria	match	match
2851603652	Listeria	2851603879:Listeria, 2851603891:Listeria, 2851605457:Listeria, 2851605554:Listeria, 2851606126:Listeria, 2851606362:Listeria	match	match
2851606643	Listeria	2851606704:Listeria, 2851608258:Listeria, 2851608359:Listeria, 2851609179:Listeria, 2851609867:Listeria	match	match
2851609870	Listeria	2851610097:Listeria, 2851610109:Listeria, 2851611675:Listeria, 2851611772:Listeria, 2851612344:Listeria, 2851612580:Listeria	match	match
2851612861	Listeria	2851613088:Listeria, 2851613100:Listeria, 2851614666:Listeria, 2851614763:Listeria, 2851615335:Listeria, 2851615571:Listeria	match	match
2851615852	Listeria	2851615945:Listeria, 2851615957:Listeria, 2851616471:Listeria, 2851616705:Listeria, 2851617276:Listeria, 2851617373:Listeria	match	match
2851743314	Clostridium	2851746467:Clostridium	match	match
2851748921	Clostridium_F	2851751718:Clostridium_F, 2851752124:Clostridium_F, 2851752129:Clostridium_F, 2851752134:Clostridium_F, 2851752140:Clostridium_F, 2851752145:Clostridium_F, 2851752187:Clostridium_F, 2851752352:Clostridium_F, 2851752357:Clostridium_F	match	match
2851753185	Sarcina	2851753192:Sarcina, 2851753259:Sarcina, 2851753268:Sarcina, 2851753285:Sarcina, 2851753293:Sarcina, 2851753413:Sarcina, 2851753483:Sarcina, 2851753775:Sarcina, 2851755613:Sarcina, 2851755882:Sarcina	match	match
2851759710	Clostridium	2851759797:Clostridium, 2851759946:Clostridium, 2851760245:Clostridium, 2851760661:Clostridium, 2851763303:Clostridium, 2851763306:Clostridium, 2851763314:Clostridium, 2851763324:Clostridium, 2851763445:Clostridium, 2851763448:Clostridium, 2851763452:Clostridium	match	match
2851771742	Clostridium_F	2851775557:Clostridium_F	match	match
2851775564	JN-1	2851775571:JN-1, 2851775619:JN-1, 2851775628:JN-1, 2851775946:JN-1, 2851776908:JN-1, 2851776986:JN-1, 2851777114:JN-1, 2851778174:JN-1, 2851778183:JN-1	match	match
2851778380	Faecalibacillus	2851778682:Faecalibacillus, 2851778920:Faecalibacillus, 2851779574:Faecalibacillus, 2851780622:Faecalibacillus, 2851780795:Faecalibacillus, 2851780852:Faecalibacillus, 2851781081:Faecalibacillus, 2851781084:Faecalibacillus, 2851781099:Faecalibacillus	match	match
2851781468	Campylobacter_D	2851781856:Campylobacter_D	match	match
2851783204	Campylobacter_D	2851784900:Campylobacter_D	match	match
2851784906	Campylobacter_D	2851784935:Campylobacter_D, 2851785337:Campylobacter_D, 2851785666:Campylobacter_D	match	match
2851786890	Campylobacter	2851788854:Campylobacter	match	match
2851788872	Campylobacter_D	2851788901:Campylobacter_D, 2851789299:Campylobacter_D, 2851789691:Campylobacter_D	match	match
2851792773	Campylobacter_D	2851792808:Campylobacter_D, 2851793117:Campylobacter_D, 2851794309:Campylobacter_D	match	match
2851796793	Campylobacter_D	2851796821:Campylobacter_D, 2851797219:Campylobacter_D, 2851797543:Campylobacter_D	match	match
2851798594	Campylobacter_D	2851798623:Campylobacter_D, 2851799017:Campylobacter_D, 2851799342:Campylobacter_D	match	match
2851802922	Enterococcus_B	2851803424:Enterococcus_B, 2851803952:Enterococcus_B, 2851805142:Enterococcus_B, 2851805415:Enterococcus_B, 2851805530:Enterococcus_B, 2851805786:Enterococcus_B	match	match
2851806189	Enterococcus	2851806199:Enterococcus, 2851806625:Enterococcus, 2851807248:Enterococcus, 2851808751:Enterococcus, 2851809011:Enterococcus	match	match
2851809029	Enterococcus_B	2851809468:Enterococcus_B, 2851810030:Enterococcus_B, 2851811293:Enterococcus_B, 2851811565:Enterococcus_B, 2851811662:Enterococcus_B, 2851811893:Enterococcus_B	match	match
2851812283	Enterococcus_B	2851812771:Enterococcus_B, 2851813318:Enterococcus_B, 2851814524:Enterococcus_B, 2851814789:Enterococcus_B, 2851814898:Enterococcus_B, 2851815101:Enterococcus_B	match	match
2851815542	Enterococcus_B	2851816040:Enterococcus_B, 2851816634:Enterococcus_B, 2851817927:Enterococcus_B, 2851818204:Enterococcus_B, 2851818315:Enterococcus_B, 2851818570:Enterococcus_B	match	match
2851819086	Enterococcus	2851819313:Enterococcus, 2851819909:Enterococcus, 2851821309:Enterococcus, 2851821675:Enterococcus	match	match
2851830422	Mycobacterium	2851833289:Mycobacterium	match	match
2851835355	Mycobacterium	2851836852:Mycobacterium	match	match
2851840430	Mycobacterium	2851843318:Mycobacterium	match	match
2851845367	Mycobacterium	2851847876:Mycobacterium	match	match
2851850490	Mycobacterium	2851851826:Mycobacterium	match	match
2851855232	Mycobacterium	2851856699:Mycobacterium	match	match
2851860120	Mycobacterium	2851864648:Mycobacterium	match	match
2851865106	Mycobacterium	2851868788:Mycobacterium	match	match
2851883674	Acinetobacter	2851883688:Acinetobacter, 2851884155:Acinetobacter, 2851884188:Acinetobacter, 2851886943:Acinetobacter, 2851887395:Acinetobacter, 2851887562:Acinetobacter	match	match
2851893865	Acinetobacter	2851893906:Acinetobacter, 2851894076:Acinetobacter, 2851894545:Acinetobacter, 2851897557:Acinetobacter, 2851897590:Acinetobacter, 2851898063:Acinetobacter	match	match
2851898072	Acinetobacter	2851898086:Acinetobacter, 2851898585:Acinetobacter, 2851898618:Acinetobacter, 2851901503:Acinetobacter, 2851901918:Acinetobacter, 2851902078:Acinetobacter	match	match
2851908023	Acinetobacter	2851908157:Acinetobacter, 2851908197:Acinetobacter, 2851910867:Acinetobacter, 2851911360:Acinetobacter, 2851911519:Acinetobacter, 2851911569:Acinetobacter	match	match
2851911898	Acinetobacter	2851912347:Acinetobacter, 2851915136:Acinetobacter, 2851915173:Acinetobacter, 2851915662:Acinetobacter, 2851915712:Acinetobacter, 2851915864:Acinetobacter	match	match
2851916157	Acinetobacter	2851916547:Acinetobacter, 2851916580:Acinetobacter, 2851919301:Acinetobacter, 2851919759:Acinetobacter, 2851919921:Acinetobacter, 2851919970:Acinetobacter	match	match
2851920253	Acinetobacter	2851920267:Acinetobacter, 2851920737:Acinetobacter, 2851920779:Acinetobacter, 2851923469:Acinetobacter, 2851923988:Acinetobacter, 2851924147:Acinetobacter	match	match
2851933302	Escherichia	2851935091:Escherichia, 2851935869:Escherichia, 2851936383:Escherichia, 2851936500:Escherichia, 2851936634:Escherichia, 2851936676:Escherichia, 2851937342:Escherichia	match	match
2851938318	Escherichia	2851938527:Escherichia, 2851941629:Escherichia, 2851942515:Escherichia, 2851943028:Escherichia, 2851943127:Escherichia, 2851943265:Escherichia, 2851943309:Escherichia	match	match
2851944044	Escherichia	2851944586:Escherichia, 2851945409:Escherichia, 2851948349:Escherichia, 2851949061:Escherichia, 2851949105:Escherichia, 2851949243:Escherichia, 2851949343:Escherichia	match	match
2851949629	Escherichia	2851950453:Escherichia, 2851951126:Escherichia, 2851951168:Escherichia, 2851951302:Escherichia, 2851951402:Escherichia, 2851951968:Escherichia, 2851952798:Escherichia	match	match
2851955134	Escherichia	2851956089:Escherichia, 2851956929:Escherichia, 2851957517:Escherichia, 2851957614:Escherichia, 2851957754:Escherichia, 2851957798:Escherichia, 2851958691:Escherichia	match	match
2851961007	Escherichia	2851962960:Escherichia, 2851963757:Escherichia, 2851964268:Escherichia, 2851964382:Escherichia, 2851964515:Escherichia, 2851964557:Escherichia, 2851965334:Escherichia	match	match
2851966386	Escherichia	2851966445:Escherichia, 2851966539:Escherichia, 2851966674:Escherichia, 2851966717:Escherichia, 2851967379:Escherichia, 2851970260:Escherichia, 2851970954:Escherichia	match	match
2851971941	Escherichia	2851972446:Escherichia, 2851972488:Escherichia, 2851972621:Escherichia, 2851972739:Escherichia, 2851973247:Escherichia, 2851974078:Escherichia, 2851976637:Escherichia	match	match
2851976983	Escherichia	2851978569:Escherichia, 2851979213:Escherichia, 2851979257:Escherichia, 2851979401:Escherichia, 2851979501:Escherichia, 2851980024:Escherichia, 2851980795:Escherichia	match	match
2851982317	Escherichia	2851982730:Escherichia, 2851983249:Escherichia, 2851983345:Escherichia, 2851983487:Escherichia, 2851983531:Escherichia, 2851984207:Escherichia, 2851987122:Escherichia	match	match
2851987721	Staphylococcus	2851988191:Staphylococcus, 2851988240:Staphylococcus, 2851988244:Staphylococcus, 2851989674:Staphylococcus, 2851989873:Staphylococcus, 2851989989:Staphylococcus	match	match
2851990616	Staphylococcus	2851991679:Staphylococcus, 2851991683:Staphylococcus, 2851991732:Staphylococcus, 2851992799:Staphylococcus, 2851992931:Staphylococcus, 2851993132:Staphylococcus	match	match
2851993458	Staphylococcus	2851993880:Staphylococcus, 2851993929:Staphylococcus, 2851993933:Staphylococcus, 2851995397:Staphylococcus, 2851995612:Staphylococcus, 2851995732:Staphylococcus	match	match
2851996291	Staphylococcus	2851996303:Staphylococcus, 2851996307:Staphylococcus, 2851996356:Staphylococcus, 2851997442:Staphylococcus, 2851997591:Staphylococcus, 2851997796:Staphylococcus, 2851999117:Staphylococcus, 2851999121:Staphylococcus	match	match
2851999134	Staphylococcus	2851999741:Staphylococcus, 2851999853:Staphylococcus, 2851999991:Staphylococcus, 2852001401:Staphylococcus, 2852001405:Staphylococcus, 2852001455:Staphylococcus	match	match
2852001951	Staphylococcus	2852002955:Staphylococcus, 2852003004:Staphylococcus, 2852003451:Staphylococcus, 2852004629:Staphylococcus, 2852004742:Staphylococcus	match	match
2852004782	Staphylococcus	2852005277:Staphylococcus, 2852005326:Staphylococcus, 2852006796:Staphylococcus, 2852006961:Staphylococcus, 2852007076:Staphylococcus	match	match
2852007668	Staphylococcus	2852008138:Staphylococcus, 2852008187:Staphylococcus, 2852008191:Staphylococcus, 2852009581:Staphylococcus, 2852009770:Staphylococcus, 2852009885:Staphylococcus	match	match
2852010476	Staphylococcus	2852010903:Staphylococcus, 2852011111:Staphylococcus, 2852011222:Staphylococcus, 2852012289:Staphylococcus, 2852012338:Staphylococcus, 2852012342:Staphylococcus	match	match
2852038999	Agromyces	2852042040:Agromyces	match	match
2852043070	Blastomonas	2852043499:Blastomonas	match	match
2852055501	Morganella	2852055852:Morganella, 2852058748:Morganella, 2852058952:Morganella, 2852059121:Morganella, 2852059453:Morganella, 2852059580:Morganella, 2852059638:Morganella	match	match
2852060097	Clavibacter	2852062104:Clavibacter, 2852062742:Clavibacter	match	match
2852067712	Edwardsiella	2852071119:Edwardsiella	match	match
2852071321	Proteus	2852075458:Proteus	match	match
2852075900	Proteus	2852077266:Proteus, 2852077773:Proteus, 2852077774:Proteus	match	match
2852079565	Providencia	2852079619:Providencia, 2852080437:Providencia, 2852082826:Providencia, 2852083228:Providencia, 2852083749:Providencia, 2852084388:Providencia	match	match
2852084390	Caballeronia	2852086120:Caballeronia	match	match
2852092621	Azospirillum	2852099312:Azospirillum	match	match
2852099584	Anoxybacillus_A	2852099799:Anoxybacillus_A, 2852102800:Anoxybacillus_A	match	match
2852108323	Pontibacter	2852110891:Pontibacter	match	match
2852116859	Paenisporosarcina	2852116859:Paenisporosarcina, 2852117075:Paenisporosarcina, 2852117343:Paenisporosarcina, 2852117391:Paenisporosarcina, 2852117394:Paenisporosarcina, 2852117732:Paenisporosarcina, 2852117977:Paenisporosarcina, 2852120635:Paenisporosarcina, 2852120661:Paenisporosarcina, 2852120720:Paenisporosarcina	match	match
2852120791	Actinomyces	2852121545:Actinomyces, 2852122250:Actinomyces, 2852123122:Actinomyces	match	match
2852123468	Lysinibacillus	2852126146:Lysinibacillus, 2852126489:Lysinibacillus, 2852126625:Lysinibacillus, 2852126733:Lysinibacillus, 2852127038:Lysinibacillus, 2852127252:Lysinibacillus, 2852127289:Lysinibacillus, 2852127351:Lysinibacillus, 2852127462:Lysinibacillus	match	match
2852141864	Francisella	2852142125:Francisella, 2852142587:Francisella, 2852143563:Francisella	match	match
2852158739	Pseudonocardia	2852159370:Pseudonocardia, 2852160493:Pseudonocardia, 2852161408:Pseudonocardia, 2852163545:Pseudonocardia	match	match
2852205774	Snodgrassella	2852208013:Snodgrassella	match	match
2852221185	Micrococcus	2852221386:Micrococcus, 2852222438:Micrococcus	match	match
2852223523	Parabacteroides	2852226911:Parabacteroides	match	match
2852248827	Salmonella	2852249292:Salmonella, 2852250102:Salmonella, 2852252726:Salmonella, 2852253513:Salmonella, 2852253560:Salmonella, 2852253712:Salmonella, 2852253811:Salmonella	match	match
2852254035	Blautia	2852258986:Blautia	match	match
2852260242	Mucilaginibacter	2852262392:Mucilaginibacter	match	match
2852287015	Blautia_A	2852290153:Blautia_A	match	match
2852292860	Proteus	2852296137:Proteus	match	match
2852296655	Proteus	2852298571:Proteus	match	match
2852300590	Proteus	2852302097:Proteus, 2852302383:Proteus, 2852302826:Proteus, 2852303172:Proteus, 2852303279:Proteus, 2852303563:Proteus, 2852304124:Proteus	match	match
2852304943	Proteus	2852305510:Proteus, 2852305831:Proteus, 2852306526:Proteus, 2852306788:Proteus, 2852306847:Proteus, 2852307105:Proteus, 2852307397:Proteus	match	match
2852314857	Proteus	2852314859:Proteus, 2852316190:Proteus, 2852316195:Proteus, 2852316533:Proteus, 2852316786:Proteus, 2852316845:Proteus, 2852317047:Proteus	match	match
2852318745	Proteus	2852318747:Proteus	match	match
2852322790	Proteus	2852324116:Proteus	match	match
2852326590	Proteus	2852328721:Proteus, 2852328724:Proteus	match	match
2852330174	Proteus	2852333415:Proteus	match	match
2852337885	Pristimantibacillus	2852339840:Pristimantibacillus, 2852340205:Pristimantibacillus, 2852340882:Pristimantibacillus, 2852340969:Pristimantibacillus, 2852341068:Pristimantibacillus, 2852341495:Pristimantibacillus, 2852341579:Pristimantibacillus, 2852341728:Pristimantibacillus, 2852341774:Pristimantibacillus	match	match
2852342079	Proteus	2852342283:Proteus, 2852344361:Proteus, 2852345086:Proteus, 2852345337:Proteus, 2852345396:Proteus, 2852345589:Proteus, 2852345893:Proteus	match	match
2852346153	Proteus	2852346889:Proteus, 2852347274:Proteus, 2852347550:Proteus, 2852347724:Proteus, 2852347783:Proteus, 2852348032:Proteus, 2852348555:Proteus	match	match
2852349861	Propionibacterium	2852350358:Propionibacterium, 2852350785:Propionibacterium	match	match
2852352127	Pasteurella	2852352145:Pasteurella, 2852352210:Pasteurella, 2852352436:Pasteurella, 2852352978:Pasteurella, 2852353202:Pasteurella, 2852353736:Pasteurella	match	match
2852354572	Cupriavidus	2852357402:Cupriavidus, 2852358858:Cupriavidus	match	match
2852360666	Cupriavidus	2852363493:Cupriavidus	match	match
2852372054	Cupriavidus	2852373580:Cupriavidus, 2852377255:Cupriavidus, 2852378783:Cupriavidus, 2852378859:Cupriavidus	match	match
2852379301	Cupriavidus	2852380285:Cupriavidus, 2852380490:Cupriavidus, 2852383059:Cupriavidus, 2852383501:Cupriavidus	match	match
2852387548	Rhizobium	2852387611:Rhizobium, 2852387724:Rhizobium, 2852391459:Rhizobium	match	match
2852395405	Rhizobium	2852399338:Rhizobium, 2852400316:Rhizobium, 2852400814:Rhizobium	match	match
2852402129	Rhizobium	2852405411:Rhizobium, 2852405807:Rhizobium, 2852406306:Rhizobium	match	match
2852409570	Bacillus_A	2852409576:Bacillus_A, 2852409600:Bacillus_A, 2852409657:Bacillus_A, 2852409669:Bacillus_A, 2852409747:Bacillus_A, 2852409859:Bacillus_A, 2852409880:Bacillus_A, 2852409885:Bacillus_A, 2852409894:Bacillus_A, 2852409903:Bacillus_A, 2852409908:Bacillus_A, 2852410121:Bacillus_A, 2852410316:Bacillus_A, 2852414580:Bacillus_A	match	match
2852427810	Clavibacter	2852428547:Clavibacter, 2852429134:Clavibacter	match	match
2852435927	Bosea	2852441441:Bosea	match	match
2852442030	Edwardsiella	2852442560:Edwardsiella, 2852442565:Edwardsiella, 2852442570:Edwardsiella, 2852442877:Edwardsiella, 2852445073:Edwardsiella, 2852445432:Edwardsiella, 2852445466:Edwardsiella, 2852445586:Edwardsiella, 2852445636:Edwardsiella	match	match
2852455150	Aeromonas	2852455212:Aeromonas, 2852455386:Aeromonas, 2852455751:Aeromonas, 2852456047:Aeromonas, 2852458827:Aeromonas, 2852459141:Aeromonas, 2852459320:Aeromonas, 2852459510:Aeromonas, 2852459564:Aeromonas, 2852459626:Aeromonas	match	match
2852460055	Aeromonas	2852460134:Aeromonas, 2852460180:Aeromonas, 2852460319:Aeromonas, 2852460721:Aeromonas, 2852460875:Aeromonas, 2852463647:Aeromonas, 2852464039:Aeromonas, 2852464152:Aeromonas, 2852464354:Aeromonas, 2852464434:Aeromonas	match	match
2852464720	Aeromonas	2852465195:Aeromonas, 2852465585:Aeromonas, 2852465676:Aeromonas, 2852465892:Aeromonas, 2852465966:Aeromonas, 2852466118:Aeromonas, 2852466163:Aeromonas, 2852466300:Aeromonas, 2852466702:Aeromonas, 2852466860:Aeromonas	match	match
2852469294	Aeromonas	2852469364:Aeromonas, 2852469579:Aeromonas, 2852469644:Aeromonas, 2852470063:Aeromonas, 2852472772:Aeromonas, 2852472926:Aeromonas, 2852473327:Aeromonas, 2852473464:Aeromonas, 2852473509:Aeromonas, 2852473584:Aeromonas	match	match
2852473627	Aeromonas	2852474555:Aeromonas, 2852474709:Aeromonas, 2852475118:Aeromonas, 2852475258:Aeromonas, 2852475306:Aeromonas, 2852475459:Aeromonas, 2852475535:Aeromonas, 2852475778:Aeromonas, 2852475856:Aeromonas, 2852476259:Aeromonas	match	match
2852478257	Burkholderia	2852479392:Burkholderia, 2852479990:Burkholderia, 2852482035:Burkholderia, 2852482225:Burkholderia	match	match
2852485907	Lactobacillus	2852486385:Lactobacillus, 2852486999:Lactobacillus, 2852487210:Lactobacillus, 2852487245:Lactobacillus	match	match
2852493762	Proteus	2852495365:Proteus, 2852495731:Proteus, 2852496016:Proteus, 2852496214:Proteus, 2852496273:Proteus, 2852496506:Proteus, 2852497040:Proteus	match	match
2852497729	Proteus	2852497736:Proteus, 2852497795:Proteus, 2852498070:Proteus, 2852498493:Proteus, 2852500530:Proteus, 2852501183:Proteus, 2852501444:Proteus	match	match
2852501635	Proteus	2852501756:Proteus, 2852502309:Proteus, 2852502553:Proteus, 2852502612:Proteus, 2852502827:Proteus, 2852503203:Proteus, 2852503681:Proteus	match	match
2852505855	Aeromonas	2852505927:Aeromonas, 2852506157:Aeromonas, 2852506243:Aeromonas, 2852506686:Aeromonas, 2852509677:Aeromonas, 2852509851:Aeromonas, 2852510314:Aeromonas, 2852510459:Aeromonas, 2852510507:Aeromonas, 2852510588:Aeromonas	match	match
2852510631	Flavobacterium	2852511753:Flavobacterium, 2852512219:Flavobacterium, 2852513252:Flavobacterium	match	match
2852523033	Streptomyces	2852524933:Streptomyces, 2852526262:Streptomyces, 2852526923:Streptomyces, 2852527485:Streptomyces, 2852528750:Streptomyces, 2852529159:Streptomyces	match	match
2852530322	Vibrio	2852531540:Vibrio, 2852531764:Vibrio, 2852531769:Vibrio, 2852531837:Vibrio, 2852532049:Vibrio, 2852532090:Vibrio, 2852532171:Vibrio, 2852532291:Vibrio, 2852532295:Vibrio, 2852532301:Vibrio	match	match
2852536000	Vibrio	2852536521:Vibrio, 2852538592:Vibrio, 2852538711:Vibrio, 2852538714:Vibrio, 2852538882:Vibrio, 2852538885:Vibrio, 2852538925:Vibrio, 2852538929:Vibrio, 2852538987:Vibrio, 2852539030:Vibrio, 2852539111:Vibrio, 2852540117:Vibrio	match	match
2852612431	Pseudomonas_E	2852618952:Pseudomonas_E	match	match
2852618963	Herbaspirillum	2852623148:Herbaspirillum	match	match
2852627209	Pedobacter	2852632307:Pedobacter	match	match
2852632344	Microbacterium	2852633553:Microbacterium	match	match
2852646457	Microbacterium	2852649848:Microbacterium	match	match
2852653556	Sphingopyxis	2852656322:Sphingopyxis	match	match
2852657418	Pseudomonas_E	2852663340:Pseudomonas_E	match	match
2852663356	Microbacterium	2852667384:Microbacterium	match	match
2852667396	Pseudomonas_E	2852673925:Pseudomonas_E	match	match
2852673933	Sporosarcina	2852677367:Sporosarcina	match	match
2852677369	Pseudoclavibacter	2852680912:Pseudoclavibacter	match	match
2852680915	Sphingopyxis	2852683435:Sphingopyxis	match	match
2852684882	Xanthomonas_A	2852689582:Xanthomonas_A	match	match
2852689585	Clostridium	2852695122:Clostridium	match	match
2852695134	Clostridium	2852700684:Clostridium	match	match
2852700692	Clostridium	2852706255:Clostridium	match	match
2852706257	Clostridium	2852710890:Clostridium	match	match
2852717997	Agromyces	2852718347:Agromyces, 2852721465:Agromyces, 2852721469:Agromyces	match	match
2852721695	Streptosporangium	2852721700:Streptosporangium, 2852723241:Streptosporangium, 2852725477:Streptosporangium, 2852725757:Streptosporangium, 2852726496:Streptosporangium, 2852727117:Streptosporangium, 2852727987:Streptosporangium	match	match
2852736999	Nocardiopsis_A	2852739022:Nocardiopsis_A, 2852739746:Nocardiopsis_A, 2852740097:Nocardiopsis_A, 2852740767:Nocardiopsis_A, 2852740894:Nocardiopsis_A	match	match
2852799629	Paraburkholderia	2852806710:Paraburkholderia	match	match
2852806799	Paraburkholderia	2852813866:Paraburkholderia	match	match
2852829042	Clostridium	2852829256:Clostridium, 2852830437:Clostridium, 2852831451:Clostridium, 2852831461:Clostridium, 2852831470:Clostridium, 2852831473:Clostridium, 2852831603:Clostridium, 2852831606:Clostridium, 2852831693:Clostridium, 2852831825:Clostridium, 2852832100:Clostridium, 2852832496:Clostridium, 2852832504:Clostridium, 2852833546:Clostridium, 2852833778:Clostridium, 2852833787:Clostridium	match	match
2852834679	Clostridium	2852834680:Clostridium, 2852834810:Clostridium, 2852834813:Clostridium, 2852834899:Clostridium, 2852835031:Clostridium, 2852835307:Clostridium, 2852835703:Clostridium, 2852835709:Clostridium, 2852836753:Clostridium, 2852836984:Clostridium, 2852836993:Clostridium, 2852838097:Clostridium, 2852839276:Clostridium, 2852840289:Clostridium, 2852840299:Clostridium, 2852840308:Clostridium	match	match
2852840312	Clostridium	2852841206:Clostridium, 2852841412:Clostridium, 2852841421:Clostridium, 2852842479:Clostridium, 2852843615:Clostridium, 2852844783:Clostridium, 2852844792:Clostridium, 2852844799:Clostridium, 2852844886:Clostridium, 2852845018:Clostridium, 2852845358:Clostridium, 2852845817:Clostridium, 2852845824:Clostridium, 2852846047:Clostridium, 2852846050:Clostridium	match	match
2852846225	Clostridium	2852846578:Clostridium, 2852847758:Clostridium, 2852848772:Clostridium, 2852848782:Clostridium, 2852848791:Clostridium, 2852848794:Clostridium, 2852848924:Clostridium, 2852848927:Clostridium, 2852849013:Clostridium, 2852849145:Clostridium, 2852849420:Clostridium, 2852849817:Clostridium, 2852849823:Clostridium, 2852850868:Clostridium, 2852851099:Clostridium, 2852851108:Clostridium	match	match
2852851869	Clostridium	2852851977:Clostridium, 2852851986:Clostridium, 2852851995:Clostridium, 2852853085:Clostridium, 2852855158:Clostridium, 2852855167:Clostridium, 2852855443:Clostridium, 2852855947:Clostridium, 2852856076:Clostridium, 2852856170:Clostridium, 2852856173:Clostridium, 2852856178:Clostridium, 2852857597:Clostridium, 2852857686:Clostridium	match	match
2852857728	Clostridium	2852857732:Clostridium, 2852857741:Clostridium, 2852857750:Clostridium, 2852857753:Clostridium, 2852857858:Clostridium, 2852857953:Clostridium, 2852858081:Clostridium, 2852858501:Clostridium, 2852858898:Clostridium, 2852858906:Clostridium, 2852860040:Clostridium, 2852860246:Clostridium, 2852860255:Clostridium, 2852861349:Clostridium, 2852862553:Clostridium	match	match
2852863615	Clostridium	2852863616:Clostridium, 2852863622:Clostridium, 2852864047:Clostridium, 2852864323:Clostridium, 2852864453:Clostridium, 2852864539:Clostridium, 2852864542:Clostridium, 2852864551:Clostridium, 2852864560:Clostridium, 2852865577:Clostridium, 2852866752:Clostridium, 2852867824:Clostridium, 2852867833:Clostridium, 2852868040:Clostridium, 2852869083:Clostridium, 2852869205:Clostridium, 2852869208:Clostridium	match	match
2852869212	Clostridium	2852869426:Clostridium, 2852869819:Clostridium, 2852870096:Clostridium, 2852870242:Clostridium, 2852870324:Clostridium, 2852870328:Clostridium, 2852870331:Clostridium, 2852870439:Clostridium, 2852870447:Clostridium, 2852870455:Clostridium, 2852870458:Clostridium	match	match
2852873617	Clostridium	2852873757:Clostridium, 2852876877:Clostridium, 2852878151:Clostridium, 2852878169:Clostridium, 2852878522:Clostridium, 2852878531:Clostridium, 2852878540:Clostridium, 2852878727:Clostridium, 2852878847:Clostridium, 2852878990:Clostridium, 2852879378:Clostridium	match	match
2852879552	Clostridium	2852880545:Clostridium, 2852880982:Clostridium, 2852881285:Clostridium, 2852881417:Clostridium, 2852881504:Clostridium, 2852881507:Clostridium, 2852881657:Clostridium, 2852881660:Clostridium, 2852881669:Clostridium, 2852881678:Clostridium, 2852882665:Clostridium, 2852883800:Clostridium, 2852884848:Clostridium, 2852884857:Clostridium, 2852885059:Clostridium	match	match
2852885154	Clostridium	2852885283:Clostridium, 2852885419:Clostridium, 2852885506:Clostridium, 2852885695:Clostridium, 2852885698:Clostridium, 2852885707:Clostridium, 2852885716:Clostridium, 2852886835:Clostridium, 2852887989:Clostridium, 2852889049:Clostridium, 2852889058:Clostridium, 2852889284:Clostridium, 2852890504:Clostridium, 2852890995:Clostridium	match	match
2852891206	Clostridium	2852891235:Clostridium, 2852891646:Clostridium, 2852891652:Clostridium, 2852892779:Clostridium, 2852893054:Clostridium, 2852893063:Clostridium, 2852894094:Clostridium, 2852895336:Clostridium, 2852896422:Clostridium, 2852896431:Clostridium, 2852896440:Clostridium, 2852896548:Clostridium, 2852896551:Clostridium, 2852896639:Clostridium, 2852896768:Clostridium, 2852897172:Clostridium, 2852897176:Clostridium	match	match
2852897210	Clostridium	2852897296:Clostridium, 2852897428:Clostridium, 2852897704:Clostridium, 2852898100:Clostridium, 2852898106:Clostridium, 2852899148:Clostridium, 2852899379:Clostridium, 2852899388:Clostridium, 2852900491:Clostridium, 2852901669:Clostridium, 2852902680:Clostridium, 2852902690:Clostridium, 2852902699:Clostridium, 2852902702:Clostridium, 2852902832:Clostridium	match	match
2852902837	Clostridium_AO	2852902972:Clostridium_AO, 2852906587:Clostridium_AO, 2852906596:Clostridium_AO, 2852906824:Clostridium_AO, 2852906934:Clostridium_AO, 2852906945:Clostridium_AO, 2852906954:Clostridium_AO, 2852906959:Clostridium_AO	match	match
2852907389	Clostridium	2852909960:Clostridium, 2852910095:Clostridium, 2852910098:Clostridium, 2852910106:Clostridium, 2852910114:Clostridium, 2852910222:Clostridium, 2852910225:Clostridium, 2852910229:Clostridium, 2852910311:Clostridium, 2852910456:Clostridium, 2852910734:Clostridium	match	match
2852911756	Clostridium	2852912846:Clostridium, 2852912855:Clostridium, 2852913087:Clostridium, 2852914124:Clostridium, 2852914130:Clostridium, 2852914525:Clostridium, 2852914799:Clostridium, 2852915967:Clostridium, 2852916973:Clostridium, 2852916982:Clostridium, 2852916991:Clostridium, 2852916994:Clostridium, 2852917124:Clostridium, 2852917127:Clostridium, 2852917213:Clostridium, 2852917345:Clostridium	match	match
2852917358	Clostridium_S	2852917359:Clostridium_S, 2852917362:Clostridium_S, 2852917529:Clostridium_S, 2852918111:Clostridium_S, 2852920460:Clostridium_S, 2852921173:Clostridium_S, 2852921359:Clostridium_S, 2852921451:Clostridium_S, 2852921472:Clostridium_S, 2852921475:Clostridium_S, 2852921479:Clostridium_S	match	match
2852921493	Clostridium	2852922127:Clostridium, 2852922136:Clostridium, 2852922367:Clostridium, 2852923410:Clostridium, 2852923416:Clostridium, 2852923813:Clostridium, 2852924089:Clostridium, 2852924221:Clostridium, 2852924307:Clostridium, 2852924310:Clostridium, 2852924440:Clostridium, 2852924443:Clostridium, 2852924452:Clostridium, 2852924462:Clostridium, 2852925477:Clostridium, 2852926655:Clostridium	match	match
2852927127	Clostridium	2852927388:Clostridium, 2852928567:Clostridium, 2852929580:Clostridium, 2852929590:Clostridium, 2852929599:Clostridium, 2852929602:Clostridium, 2852929732:Clostridium, 2852929735:Clostridium, 2852929821:Clostridium, 2852929953:Clostridium, 2852930227:Clostridium, 2852930623:Clostridium, 2852930629:Clostridium, 2852931675:Clostridium, 2852932073:Clostridium, 2852932082:Clostridium, 2852932315:Clostridium	match	match
2852932783	Clostridium	2852932790:Clostridium, 2852932796:Clostridium, 2852933832:Clostridium, 2852934063:Clostridium, 2852934072:Clostridium, 2852935113:Clostridium, 2852936277:Clostridium, 2852937285:Clostridium, 2852937294:Clostridium, 2852937303:Clostridium, 2852937306:Clostridium, 2852937436:Clostridium, 2852937439:Clostridium, 2852937525:Clostridium, 2852937657:Clostridium, 2852937931:Clostridium	match	match
2852938361	Clostridium	2852938362:Clostridium, 2852938365:Clostridium, 2852938451:Clostridium, 2852938583:Clostridium, 2852938859:Clostridium, 2852939256:Clostridium, 2852939262:Clostridium, 2852940303:Clostridium, 2852940535:Clostridium, 2852940544:Clostridium, 2852941649:Clostridium, 2852942829:Clostridium, 2852943847:Clostridium, 2852943856:Clostridium, 2852943859:Clostridium, 2852943989:Clostridium, 2852943992:Clostridium, 2852944015:Clostridium, 2852944024:Clostridium, 2852944033:Clostridium, 2852944036:Clostridium	match	match
2852944039	Clostridium	2852944045:Clostridium, 2852945034:Clostridium, 2852945043:Clostridium, 2852945052:Clostridium, 2852945055:Clostridium, 2852945205:Clostridium, 2852945208:Clostridium, 2852945298:Clostridium, 2852945429:Clostridium, 2852945733:Clostridium, 2852946174:Clostridium, 2852947232:Clostridium, 2852947434:Clostridium, 2852947443:Clostridium, 2852948495:Clostridium, 2852949627:Clostridium	match	match
2852949647	Clostridium	2852951619:Clostridium, 2852952022:Clostridium, 2852952305:Clostridium, 2852952448:Clostridium, 2852952530:Clostridium, 2852952534:Clostridium, 2852952537:Clostridium, 2852952665:Clostridium, 2852952673:Clostridium, 2852952681:Clostridium, 2852952684:Clostridium	match	match
2852954257	Clostridium	2852954351:Clostridium, 2852954482:Clostridium, 2852954570:Clostridium, 2852954573:Clostridium, 2852954721:Clostridium, 2852954724:Clostridium, 2852954733:Clostridium, 2852954742:Clostridium, 2852955718:Clostridium, 2852956424:Clostridium, 2852957459:Clostridium, 2852957468:Clostridium, 2852957670:Clostridium, 2852958724:Clostridium, 2852959155:Clostridium	match	match
2852959364	Clostridium	2852960111:Clostridium, 2852961320:Clostridium, 2852962411:Clostridium, 2852962420:Clostridium, 2852962627:Clostridium, 2852963765:Clostridium, 2852963774:Clostridium, 2852964169:Clostridium, 2852964588:Clostridium, 2852964716:Clostridium, 2852964811:Clostridium, 2852964916:Clostridium, 2852964919:Clostridium, 2852964928:Clostridium, 2852964937:Clostridium	match	match
2852965261	Clostridium	2852965610:Clostridium, 2852965740:Clostridium, 2852965832:Clostridium, 2852965835:Clostridium, 2852965943:Clostridium, 2852965952:Clostridium, 2852965961:Clostridium, 2852967048:Clostridium, 2852968290:Clostridium, 2852969322:Clostridium, 2852969331:Clostridium, 2852969606:Clostridium, 2852970736:Clostridium, 2852970742:Clostridium, 2852971152:Clostridium	match	match
2852971267	Clostridium	2852972150:Clostridium, 2852972360:Clostridium, 2852972369:Clostridium, 2852973525:Clostridium, 2852974672:Clostridium, 2852975707:Clostridium, 2852975716:Clostridium, 2852975725:Clostridium, 2852975728:Clostridium, 2852975887:Clostridium, 2852975975:Clostridium, 2852976104:Clostridium, 2852976415:Clostridium, 2852976872:Clostridium, 2852976879:Clostridium	match	match
2852977015	Clostridium	2852977993:Clostridium, 2852978002:Clostridium, 2852978204:Clostridium, 2852979070:Clostridium, 2852979076:Clostridium, 2852979641:Clostridium, 2852979980:Clostridium, 2852980158:Clostridium, 2852980245:Clostridium, 2852980248:Clostridium, 2852980392:Clostridium, 2852980401:Clostridium, 2852980410:Clostridium, 2852981416:Clostridium, 2852982557:Clostridium	match	match
2852982673	Clostridium	2852984114:Clostridium, 2852984353:Clostridium, 2852984732:Clostridium, 2852984875:Clostridium, 2852984981:Clostridium, 2852985156:Clostridium, 2852985165:Clostridium, 2852985174:Clostridium, 2852985524:Clostridium, 2852985542:Clostridium, 2852986860:Clostridium	match	match
2852988884	Clostridium	2852989045:Clostridium, 2852989054:Clostridium, 2852989063:Clostridium, 2852989412:Clostridium, 2852989430:Clostridium, 2852990749:Clostridium, 2852994086:Clostridium, 2852994325:Clostridium, 2852994701:Clostridium, 2852994844:Clostridium, 2852994951:Clostridium	match	match
2852995076	Clostridium	2852995084:Clostridium, 2852996097:Clostridium, 2852997281:Clostridium, 2852998386:Clostridium, 2852998395:Clostridium, 2852998626:Clostridium, 2852999670:Clostridium, 2852999676:Clostridium, 2853000074:Clostridium, 2853000348:Clostridium, 2853000481:Clostridium, 2853000567:Clostridium, 2853000570:Clostridium, 2853000701:Clostridium, 2853000704:Clostridium, 2853000707:Clostridium, 2853000716:Clostridium	match	match
2853000720	Clostridium	2853001027:Clostridium, 2853001265:Clostridium, 2853001638:Clostridium, 2853001781:Clostridium, 2853001887:Clostridium, 2853002063:Clostridium, 2853002072:Clostridium, 2853002081:Clostridium, 2853002430:Clostridium, 2853002448:Clostridium, 2853003756:Clostridium	match	match
2853006859	Clostridium	2853006861:Clostridium, 2853007137:Clostridium, 2853007535:Clostridium, 2853007541:Clostridium, 2853008585:Clostridium, 2853008817:Clostridium, 2853008826:Clostridium, 2853009929:Clostridium, 2853011108:Clostridium, 2853012121:Clostridium, 2853012131:Clostridium, 2853012140:Clostridium, 2853012143:Clostridium, 2853012273:Clostridium, 2853012276:Clostridium, 2853012362:Clostridium	match	match
2853017232	Clostridium	2853017623:Clostridium, 2853017860:Clostridium, 2853017869:Clostridium, 2853019000:Clostridium, 2853020187:Clostridium, 2853020849:Clostridium, 2853020855:Clostridium, 2853021255:Clostridium, 2853021531:Clostridium, 2853021664:Clostridium, 2853021750:Clostridium, 2853021753:Clostridium, 2853021759:Clostridium, 2853021768:Clostridium, 2853021778:Clostridium, 2853022801:Clostridium, 2853022813:Clostridium, 2853022816:Clostridium	match	match
2853022938	Clostridium	2853022938:Clostridium, 2853023068:Clostridium, 2853023071:Clostridium, 2853023157:Clostridium, 2853023289:Clostridium, 2853023564:Clostridium, 2853023961:Clostridium, 2853023967:Clostridium, 2853025011:Clostridium, 2853025246:Clostridium, 2853025255:Clostridium, 2853026372:Clostridium, 2853027558:Clostridium, 2853028573:Clostridium, 2853028582:Clostridium, 2853028591:Clostridium	match	match
2853028596	Clostridium	2853028596:Clostridium, 2853028599:Clostridium, 2853028730:Clostridium, 2853028733:Clostridium, 2853028742:Clostridium, 2853028751:Clostridium, 2853029779:Clostridium, 2853030995:Clostridium, 2853032187:Clostridium, 2853032196:Clostridium, 2853032432:Clostridium, 2853033486:Clostridium, 2853033493:Clostridium, 2853033896:Clostridium, 2853034170:Clostridium, 2853034303:Clostridium	match	match
2853034390	Clostridium	2853035356:Clostridium, 2853035789:Clostridium, 2853036090:Clostridium, 2853036221:Clostridium, 2853036311:Clostridium, 2853036314:Clostridium, 2853036462:Clostridium, 2853036465:Clostridium, 2853036474:Clostridium, 2853036483:Clostridium, 2853037458:Clostridium, 2853038604:Clostridium, 2853038943:Clostridium, 2853039145:Clostridium, 2853039154:Clostridium	match	match
2853045934	Clostridium	2853045939:Clostridium, 2853047002:Clostridium, 2853047246:Clostridium, 2853047255:Clostridium, 2853048449:Clostridium, 2853049682:Clostridium, 2853050722:Clostridium, 2853050731:Clostridium, 2853050740:Clostridium, 2853050743:Clostridium, 2853050746:Clostridium, 2853050876:Clostridium, 2853050879:Clostridium, 2853050965:Clostridium, 2853051100:Clostridium, 2853051375:Clostridium, 2853051783:Clostridium, 2853051791:Clostridium, 2853051803:Clostridium	match	match
2853051806	Clostridium	2853052019:Clostridium, 2853053205:Clostridium, 2853054218:Clostridium, 2853054304:Clostridium, 2853054437:Clostridium, 2853054711:Clostridium, 2853055109:Clostridium, 2853055115:Clostridium, 2853056636:Clostridium, 2853056645:Clostridium, 2853056990:Clostridium, 2853056999:Clostridium, 2853057008:Clostridium, 2853057011:Clostridium, 2853057141:Clostridium, 2853057373:Clostridium	match	match
2853057518	Clostridium	2853057520:Clostridium, 2853057523:Clostridium, 2853057623:Clostridium, 2853057633:Clostridium, 2853057642:Clostridium, 2853057648:Clostridium, 2853060191:Clostridium, 2853061049:Clostridium, 2853061628:Clostridium, 2853061941:Clostridium, 2853062087:Clostridium, 2853062166:Clostridium	match	match
2853066801	Clostridium	2853066803:Clostridium, 2853066812:Clostridium, 2853066815:Clostridium, 2853066947:Clostridium, 2853066950:Clostridium, 2853067036:Clostridium, 2853067168:Clostridium, 2853067444:Clostridium, 2853067842:Clostridium, 2853067848:Clostridium, 2853068893:Clostridium, 2853069125:Clostridium, 2853069134:Clostridium, 2853070243:Clostridium, 2853071423:Clostridium, 2853072437:Clostridium	match	match
2853072447	Clostridium_S	2853073843:Clostridium_S, 2853074427:Clostridium_S, 2853074595:Clostridium_S, 2853074598:Clostridium_S, 2853074601:Clostridium_S, 2853074683:Clostridium_S, 2853074738:Clostridium_S, 2853074757:Clostridium_S, 2853074760:Clostridium_S, 2853074763:Clostridium_S, 2853075717:Clostridium_S, 2853076431:Clostridium_S	match	match
2853076628	Clostridium	2853076629:Clostridium, 2853076632:Clostridium, 2853076636:Clostridium, 2853076718:Clostridium, 2853076863:Clostridium, 2853077141:Clostridium, 2853077534:Clostridium, 2853080160:Clostridium, 2853080163:Clostridium, 2853080171:Clostridium, 2853080179:Clostridium	match	match
2853080987	Clostridium	2853080995:Clostridium, 2853081946:Clostridium, 2853082470:Clostridium, 2853082924:Clostridium, 2853083257:Clostridium, 2853083405:Clostridium, 2853083494:Clostridium, 2853083657:Clostridium, 2853083661:Clostridium, 2853083671:Clostridium, 2853083843:Clostridium, 2853085537:Clostridium, 2853085748:Clostridium, 2853085757:Clostridium	match	match
2853086610	Clostridium	2853086678:Clostridium, 2853087682:Clostridium, 2853087893:Clostridium, 2853087902:Clostridium, 2853088969:Clostridium, 2853090036:Clostridium, 2853090985:Clostridium, 2853090994:Clostridium, 2853091004:Clostridium, 2853091008:Clostridium, 2853091171:Clostridium, 2853091259:Clostridium, 2853091407:Clostridium, 2853091739:Clostridium	match	match
2853092212	Clostridium	2853092234:Clostridium, 2853093437:Clostridium, 2853094591:Clostridium, 2853094600:Clostridium, 2853094843:Clostridium, 2853095979:Clostridium, 2853095985:Clostridium, 2853096459:Clostridium, 2853096790:Clostridium, 2853096921:Clostridium, 2853097009:Clostridium, 2853097012:Clostridium, 2853097228:Clostridium, 2853097232:Clostridium, 2853097241:Clostridium, 2853097250:Clostridium	match	match
2853104599	Clostridium	2853105021:Clostridium, 2853105028:Clostridium, 2853105424:Clostridium, 2853105698:Clostridium, 2853105830:Clostridium, 2853105916:Clostridium, 2853105919:Clostridium, 2853106049:Clostridium, 2853106052:Clostridium, 2853106061:Clostridium, 2853106071:Clostridium, 2853107086:Clostridium, 2853108265:Clostridium, 2853109319:Clostridium, 2853109328:Clostridium, 2853109559:Clostridium	match	match
2853114866	Clostridium	2853115876:Clostridium, 2853117057:Clostridium, 2853118164:Clostridium, 2853118173:Clostridium, 2853118404:Clostridium, 2853119449:Clostridium, 2853119455:Clostridium, 2853119853:Clostridium, 2853120127:Clostridium, 2853120260:Clostridium, 2853120346:Clostridium, 2853120349:Clostridium, 2853120353:Clostridium, 2853120483:Clostridium, 2853120486:Clostridium, 2853120495:Clostridium, 2853120505:Clostridium	match	match
2853120513	Clostridium	2853121010:Clostridium, 2853121019:Clostridium, 2853121029:Clostridium, 2853121033:Clostridium, 2853121198:Clostridium, 2853121286:Clostridium, 2853121434:Clostridium, 2853121767:Clostridium, 2853122221:Clostridium, 2853123228:Clostridium, 2853123230:Clostridium, 2853124307:Clostridium, 2853125380:Clostridium, 2853125389:Clostridium, 2853125601:Clostridium, 2853125612:Clostridium	match	match
2853135584	Clostridium	2853135592:Clostridium, 2853136683:Clostridium, 2853137849:Clostridium, 2853138855:Clostridium, 2853138864:Clostridium, 2853138873:Clostridium, 2853138876:Clostridium, 2853139006:Clostridium, 2853139009:Clostridium, 2853139095:Clostridium, 2853139227:Clostridium, 2853139502:Clostridium, 2853139897:Clostridium, 2853139903:Clostridium, 2853140938:Clostridium, 2853141169:Clostridium	match	match
2853145845	Clostridium	2853145846:Clostridium, 2853145849:Clostridium, 2853145979:Clostridium, 2853145982:Clostridium, 2853145991:Clostridium, 2853146000:Clostridium, 2853147007:Clostridium, 2853148173:Clostridium, 2853149265:Clostridium, 2853149274:Clostridium, 2853149506:Clostridium, 2853150542:Clostridium, 2853150548:Clostridium, 2853150944:Clostridium, 2853151218:Clostridium, 2853151350:Clostridium	match	match
2853160880	Clostridium	2853161333:Clostridium, 2853162516:Clostridium, 2853163528:Clostridium, 2853163538:Clostridium, 2853163547:Clostridium, 2853163550:Clostridium, 2853163680:Clostridium, 2853163683:Clostridium, 2853163769:Clostridium, 2853163901:Clostridium, 2853164176:Clostridium, 2853164572:Clostridium, 2853164579:Clostridium, 2853165624:Clostridium, 2853165856:Clostridium, 2853165865:Clostridium	match	match
2853166463	Clostridium	2853167322:Clostridium, 2853168502:Clostridium, 2853169609:Clostridium, 2853169618:Clostridium, 2853169850:Clostridium, 2853170894:Clostridium, 2853170900:Clostridium, 2853171297:Clostridium, 2853171571:Clostridium, 2853171703:Clostridium, 2853171789:Clostridium, 2853171792:Clostridium, 2853171922:Clostridium, 2853171925:Clostridium, 2853171934:Clostridium, 2853171944:Clostridium	match	match
2853172105	Clostridium	2853172108:Clostridium, 2853172117:Clostridium, 2853172127:Clostridium, 2853173144:Clostridium, 2853174331:Clostridium, 2853175440:Clostridium, 2853175449:Clostridium, 2853175456:Clostridium, 2853175689:Clostridium, 2853176732:Clostridium, 2853176738:Clostridium, 2853177136:Clostridium, 2853177410:Clostridium, 2853177542:Clostridium, 2853177628:Clostridium, 2853177637:Clostridium, 2853177640:Clostridium, 2853177770:Clostridium	match	match
2853177773	Clostridium	2853178197:Clostridium, 2853178206:Clostridium, 2853178438:Clostridium, 2853179485:Clostridium, 2853179492:Clostridium, 2853179889:Clostridium, 2853180166:Clostridium, 2853180299:Clostridium, 2853180385:Clostridium, 2853180388:Clostridium, 2853180518:Clostridium, 2853180521:Clostridium, 2853181711:Clostridium, 2853182727:Clostridium, 2853182736:Clostridium, 2853182745:Clostridium, 2853183454:Clostridium	match	match
2853183456	Clostridium	2853184353:Clostridium, 2853184362:Clostridium, 2853184594:Clostridium, 2853185632:Clostridium, 2853185638:Clostridium, 2853186034:Clostridium, 2853186308:Clostridium, 2853186440:Clostridium, 2853186526:Clostridium, 2853186529:Clostridium, 2853186659:Clostridium, 2853186662:Clostridium, 2853186671:Clostridium, 2853186680:Clostridium, 2853187692:Clostridium, 2853188861:Clostridium	match	match
2853189072	Clostridium	2853189072:Clostridium, 2853191637:Clostridium, 2853192506:Clostridium, 2853193094:Clostridium, 2853193412:Clostridium, 2853193558:Clostridium, 2853193738:Clostridium	match	match
2853193750	Clostridium	2853193751:Clostridium, 2853193754:Clostridium, 2853193885:Clostridium, 2853193888:Clostridium, 2853193974:Clostridium, 2853194106:Clostridium, 2853194380:Clostridium, 2853194776:Clostridium, 2853194782:Clostridium, 2853195817:Clostridium, 2853196049:Clostridium, 2853196058:Clostridium, 2853197153:Clostridium, 2853198319:Clostridium, 2853199325:Clostridium, 2853199334:Clostridium	match	match
2853204060	Clostridium	2853204327:Clostridium, 2853204724:Clostridium, 2853204732:Clostridium, 2853205777:Clostridium, 2853206008:Clostridium, 2853206018:Clostridium, 2853207132:Clostridium, 2853208315:Clostridium, 2853209328:Clostridium, 2853209338:Clostridium, 2853209347:Clostridium, 2853209350:Clostridium, 2853209480:Clostridium, 2853209483:Clostridium, 2853209569:Clostridium, 2853209701:Clostridium	match	match
2853214457	Clostridium	2853215320:Clostridium, 2853215330:Clostridium, 2853215339:Clostridium, 2853215342:Clostridium, 2853215472:Clostridium, 2853215475:Clostridium, 2853215562:Clostridium, 2853215694:Clostridium, 2853215970:Clostridium, 2853216368:Clostridium, 2853216374:Clostridium, 2853217417:Clostridium, 2853217649:Clostridium, 2853217659:Clostridium, 2853218781:Clostridium, 2853219969:Clostridium	match	match
2853220128	Clostridium	2853220331:Clostridium, 2853221516:Clostridium, 2853222528:Clostridium, 2853222538:Clostridium, 2853222547:Clostridium, 2853222550:Clostridium, 2853222680:Clostridium, 2853222683:Clostridium, 2853222769:Clostridium, 2853222901:Clostridium, 2853223177:Clostridium, 2853223575:Clostridium, 2853223582:Clostridium, 2853224632:Clostridium, 2853224865:Clostridium, 2853224874:Clostridium	match	match
2853225820	Clostridium	2853225821:Clostridium, 2853227007:Clostridium, 2853228023:Clostridium, 2853228032:Clostridium, 2853228041:Clostridium, 2853228044:Clostridium, 2853228047:Clostridium, 2853228177:Clostridium, 2853228180:Clostridium, 2853228266:Clostridium, 2853228399:Clostridium, 2853228674:Clostridium, 2853229073:Clostridium, 2853229079:Clostridium, 2853230129:Clostridium, 2853230362:Clostridium, 2853230371:Clostridium	match	match
2853231495	Clostridium	2853231496:Clostridium, 2853231505:Clostridium, 2853231736:Clostridium, 2853232777:Clostridium, 2853232783:Clostridium, 2853233180:Clostridium, 2853233455:Clostridium, 2853233587:Clostridium, 2853233673:Clostridium, 2853233676:Clostridium, 2853233807:Clostridium, 2853233810:Clostridium, 2853233819:Clostridium, 2853233829:Clostridium, 2853234839:Clostridium, 2853236018:Clostridium	match	match
2853237126	Clostridium	2853237131:Clostridium, 2853238272:Clostridium, 2853239469:Clostridium, 2853240489:Clostridium, 2853240499:Clostridium, 2853240508:Clostridium, 2853240511:Clostridium, 2853240641:Clostridium, 2853240644:Clostridium, 2853240730:Clostridium, 2853240863:Clostridium, 2853241138:Clostridium, 2853241535:Clostridium, 2853241541:Clostridium, 2853242594:Clostridium, 2853242831:Clostridium	match	match
2853242836	Clostridium	2853243798:Clostridium, 2853243807:Clostridium, 2853244039:Clostridium, 2853245080:Clostridium, 2853245086:Clostridium, 2853245483:Clostridium, 2853245757:Clostridium, 2853245889:Clostridium, 2853245975:Clostridium, 2853245978:Clostridium, 2853246109:Clostridium, 2853246112:Clostridium, 2853246121:Clostridium, 2853246130:Clostridium, 2853247142:Clostridium, 2853248321:Clostridium	match	match
2853248467	Clostridium	2853248470:Clostridium, 2853248479:Clostridium, 2853248489:Clostridium, 2853249502:Clostridium, 2853250683:Clostridium, 2853251787:Clostridium, 2853251796:Clostridium, 2853252028:Clostridium, 2853253074:Clostridium, 2853253080:Clostridium, 2853253477:Clostridium, 2853253751:Clostridium, 2853253883:Clostridium, 2853253969:Clostridium, 2853253972:Clostridium	match	match
2853254104	Clostridium	2853255207:Clostridium, 2853256387:Clostridium, 2853257399:Clostridium, 2853257409:Clostridium, 2853257418:Clostridium, 2853257422:Clostridium, 2853257425:Clostridium, 2853257555:Clostridium, 2853257558:Clostridium, 2853257644:Clostridium, 2853257777:Clostridium, 2853258053:Clostridium, 2853258450:Clostridium, 2853258456:Clostridium, 2853259498:Clostridium, 2853259730:Clostridium, 2853259739:Clostridium	match	match
2853259742	Clostridium	2853259744:Clostridium, 2853259875:Clostridium, 2853259878:Clostridium, 2853259887:Clostridium, 2853259897:Clostridium, 2853260913:Clostridium, 2853262092:Clostridium, 2853263201:Clostridium, 2853263210:Clostridium, 2853263441:Clostridium, 2853264484:Clostridium, 2853264491:Clostridium, 2853264888:Clostridium, 2853265163:Clostridium, 2853265295:Clostridium, 2853265382:Clostridium	match	match
2853265385	Clostridium	2853265387:Clostridium, 2853265396:Clostridium, 2853265405:Clostridium, 2853266417:Clostridium, 2853267598:Clostridium, 2853268703:Clostridium, 2853268712:Clostridium, 2853268944:Clostridium, 2853269986:Clostridium, 2853269993:Clostridium, 2853270389:Clostridium, 2853270663:Clostridium, 2853270795:Clostridium, 2853270881:Clostridium, 2853270884:Clostridium, 2853271015:Clostridium	match	match
2853275749	Clostridium	2853275970:Clostridium, 2853277136:Clostridium, 2853278143:Clostridium, 2853278152:Clostridium, 2853278161:Clostridium, 2853278164:Clostridium, 2853278294:Clostridium, 2853278297:Clostridium, 2853278383:Clostridium, 2853278515:Clostridium, 2853278789:Clostridium, 2853279184:Clostridium, 2853279190:Clostridium, 2853280226:Clostridium, 2853280240:Clostridium, 2853280471:Clostridium, 2853280480:Clostridium	match	match
2853281355	Clostridium	2853282155:Clostridium, 2853283336:Clostridium, 2853284443:Clostridium, 2853284452:Clostridium, 2853284684:Clostridium, 2853285730:Clostridium, 2853285737:Clostridium, 2853286139:Clostridium, 2853286414:Clostridium, 2853286546:Clostridium, 2853286632:Clostridium, 2853286635:Clostridium, 2853286766:Clostridium, 2853286769:Clostridium, 2853286778:Clostridium, 2853286788:Clostridium	match	match
2853287015	Clostridium	2853287021:Clostridium, 2853287031:Clostridium, 2853288046:Clostridium, 2853289225:Clostridium, 2853290276:Clostridium, 2853290285:Clostridium, 2853290518:Clostridium, 2853291563:Clostridium, 2853291569:Clostridium, 2853291965:Clostridium, 2853292240:Clostridium, 2853292372:Clostridium, 2853292459:Clostridium, 2853292462:Clostridium, 2853292469:Clostridium, 2853292472:Clostridium, 2853292602:Clostridium, 2853292605:Clostridium	match	match
2853292608	Clostridium	2853292879:Clostridium, 2853292885:Clostridium, 2853293281:Clostridium, 2853293555:Clostridium, 2853293687:Clostridium, 2853293773:Clostridium, 2853293776:Clostridium, 2853293906:Clostridium, 2853293909:Clostridium, 2853293918:Clostridium, 2853293928:Clostridium, 2853294943:Clostridium, 2853296120:Clostridium, 2853297222:Clostridium, 2853297231:Clostridium, 2853297462:Clostridium, 2853298257:Clostridium	match	match
2853298261	Clostridium	2853299082:Clostridium, 2853299091:Clostridium, 2853299324:Clostridium, 2853300365:Clostridium, 2853300372:Clostridium, 2853300769:Clostridium, 2853301043:Clostridium, 2853301175:Clostridium, 2853301261:Clostridium, 2853301264:Clostridium, 2853301395:Clostridium, 2853301398:Clostridium, 2853301686:Clostridium, 2853302865:Clostridium, 2853303877:Clostridium, 2853303886:Clostridium, 2853303895:Clostridium	match	match
2853303900	Clostridium	2853304492:Clostridium, 2853304498:Clostridium, 2853304909:Clostridium, 2853305186:Clostridium, 2853305321:Clostridium, 2853305322:Clostridium, 2853306377:Clostridium, 2853306387:Clostridium, 2853306397:Clostridium, 2853306400:Clostridium, 2853306488:Clostridium, 2853306982:Clostridium, 2853307231:Clostridium, 2853307240:Clostridium, 2853307854:Clostridium, 2853309517:Clostridium, 2853309649:Clostridium	match	match
2853309746	Clostridium	2853309750:Clostridium, 2853310796:Clostridium, 2853311030:Clostridium, 2853311039:Clostridium, 2853312153:Clostridium, 2853313334:Clostridium, 2853314350:Clostridium, 2853314360:Clostridium, 2853314369:Clostridium, 2853314372:Clostridium, 2853314502:Clostridium, 2853314505:Clostridium, 2853314591:Clostridium, 2853314723:Clostridium, 2853314998:Clostridium, 2853315395:Clostridium	match	match
2853315399	Clostridium	2853315528:Clostridium, 2853315531:Clostridium, 2853315540:Clostridium, 2853315550:Clostridium, 2853316563:Clostridium, 2853317741:Clostridium, 2853318844:Clostridium, 2853318853:Clostridium, 2853319085:Clostridium, 2853320128:Clostridium, 2853320134:Clostridium, 2853320530:Clostridium, 2853320805:Clostridium, 2853320937:Clostridium, 2853321023:Clostridium, 2853321026:Clostridium	match	match
2853321029	Clostridium	2853321043:Clostridium, 2853321129:Clostridium, 2853321132:Clostridium, 2853321262:Clostridium, 2853321265:Clostridium, 2853321274:Clostridium, 2853321284:Clostridium, 2853322295:Clostridium, 2853323473:Clostridium, 2853324576:Clostridium, 2853324585:Clostridium, 2853324816:Clostridium, 2853325858:Clostridium, 2853325864:Clostridium, 2853326260:Clostridium, 2853326536:Clostridium, 2853326668:Clostridium	match	match
2853326672	Clostridium	2853327779:Clostridium, 2853328960:Clostridium, 2853329193:Clostridium, 2853330238:Clostridium, 2853330247:Clostridium, 2853330256:Clostridium, 2853331267:Clostridium, 2853331384:Clostridium, 2853331659:Clostridium, 2853332055:Clostridium, 2853332062:Clostridium, 2853332071:Clostridium, 2853332083:Clostridium, 2853332086:Clostridium, 2853332217:Clostridium, 2853332220:Clostridium, 2853332306:Clostridium	match	match
2853332325	Clostridium	2853332325:Clostridium, 2853332328:Clostridium, 2853332458:Clostridium, 2853332461:Clostridium, 2853332470:Clostridium, 2853332480:Clostridium, 2853333492:Clostridium, 2853334668:Clostridium, 2853335768:Clostridium, 2853335777:Clostridium, 2853336008:Clostridium, 2853337052:Clostridium, 2853337058:Clostridium, 2853337456:Clostridium, 2853337731:Clostridium, 2853337863:Clostridium	match	match
2853337950	Clostridium	2853338042:Clostridium, 2853339107:Clostridium, 2853339113:Clostridium, 2853339517:Clostridium, 2853339791:Clostridium, 2853339927:Clostridium, 2853340015:Clostridium, 2853340018:Clostridium, 2853340150:Clostridium, 2853340153:Clostridium, 2853340162:Clostridium, 2853340171:Clostridium, 2853341202:Clostridium, 2853342407:Clostridium, 2853343553:Clostridium, 2853343562:Clostridium	match	match
2853343713	Clostridium	2853343714:Clostridium, 2853343717:Clostridium, 2853343804:Clostridium, 2853343940:Clostridium, 2853344216:Clostridium, 2853344630:Clostridium, 2853344637:Clostridium, 2853345709:Clostridium, 2853345950:Clostridium, 2853345959:Clostridium, 2853346149:Clostridium, 2853346158:Clostridium, 2853347212:Clostridium, 2853348926:Clostridium, 2853348929:Clostridium, 2853349063:Clostridium, 2853349066:Clostridium, 2853349290:Clostridium	match	match
2853349477	Clostridium	2853350644:Clostridium, 2853351660:Clostridium, 2853351669:Clostridium, 2853351678:Clostridium, 2853351681:Clostridium, 2853351811:Clostridium, 2853351814:Clostridium, 2853351900:Clostridium, 2853352033:Clostridium, 2853352308:Clostridium, 2853352705:Clostridium, 2853352712:Clostridium, 2853353758:Clostridium, 2853353992:Clostridium, 2853354001:Clostridium, 2853355107:Clostridium	match	match
2853355128	Clostridium	2853355683:Clostridium, 2853356788:Clostridium, 2853356797:Clostridium, 2853357030:Clostridium, 2853358074:Clostridium, 2853358080:Clostridium, 2853358476:Clostridium, 2853358750:Clostridium, 2853358882:Clostridium, 2853358968:Clostridium, 2853358971:Clostridium, 2853358980:Clostridium, 2853358990:Clostridium, 2853360005:Clostridium, 2853360653:Clostridium, 2853360783:Clostridium, 2853360786:Clostridium	match	match
2853360791	Clostridium	2853361896:Clostridium, 2853363080:Clostridium, 2853364092:Clostridium, 2853364102:Clostridium, 2853364111:Clostridium, 2853364114:Clostridium, 2853364244:Clostridium, 2853364247:Clostridium, 2853364333:Clostridium, 2853364465:Clostridium, 2853364740:Clostridium, 2853365137:Clostridium, 2853365144:Clostridium, 2853366191:Clostridium, 2853366423:Clostridium, 2853366432:Clostridium	match	match
2853366435	Clostridium	2853366437:Clostridium, 2853366568:Clostridium, 2853366571:Clostridium, 2853366580:Clostridium, 2853366590:Clostridium, 2853367603:Clostridium, 2853368785:Clostridium, 2853369892:Clostridium, 2853369901:Clostridium, 2853370134:Clostridium, 2853371184:Clostridium, 2853371190:Clostridium, 2853371586:Clostridium, 2853371861:Clostridium, 2853371993:Clostridium, 2853372079:Clostridium	match	match
2853372082	Clostridium	2853372428:Clostridium, 2853373607:Clostridium, 2853374623:Clostridium, 2853374633:Clostridium, 2853374778:Clostridium, 2853375054:Clostridium, 2853375450:Clostridium, 2853375456:Clostridium, 2853376500:Clostridium, 2853376732:Clostridium, 2853377509:Clostridium, 2853377528:Clostridium, 2853377537:Clostridium, 2853377540:Clostridium, 2853377672:Clostridium, 2853377676:Clostridium, 2853377762:Clostridium	match	match
2853377765	Clostridium	2853378219:Clostridium, 2853378228:Clostridium, 2853378460:Clostridium, 2853379508:Clostridium, 2853379514:Clostridium, 2853379914:Clostridium, 2853380189:Clostridium, 2853380321:Clostridium, 2853380407:Clostridium, 2853380410:Clostridium, 2853380541:Clostridium, 2853380544:Clostridium, 2853380554:Clostridium, 2853380564:Clostridium, 2853381585:Clostridium, 2853382771:Clostridium	match	match
2853383431	Clostridium	2853384412:Clostridium, 2853384421:Clostridium, 2853384652:Clostridium, 2853385695:Clostridium, 2853385701:Clostridium, 2853386098:Clostridium, 2853386374:Clostridium, 2853386506:Clostridium, 2853386592:Clostridium, 2853386595:Clostridium, 2853386725:Clostridium, 2853386728:Clostridium, 2853386737:Clostridium, 2853386747:Clostridium, 2853387759:Clostridium, 2853388939:Clostridium	match	match
2853389067	Clostridium	2853389068:Clostridium, 2853389077:Clostridium, 2853389086:Clostridium, 2853389089:Clostridium, 2853389219:Clostridium, 2853389222:Clostridium, 2853389308:Clostridium, 2853389441:Clostridium, 2853389715:Clostridium, 2853390110:Clostridium, 2853390116:Clostridium, 2853391151:Clostridium, 2853391382:Clostridium, 2853391391:Clostridium, 2853392444:Clostridium, 2853393610:Clostridium	match	match
2853394617	Clostridium	2853395024:Clostridium, 2853396033:Clostridium, 2853396042:Clostridium, 2853396051:Clostridium, 2853396054:Clostridium, 2853396184:Clostridium, 2853396187:Clostridium, 2853396273:Clostridium, 2853396405:Clostridium, 2853396679:Clostridium, 2853397074:Clostridium, 2853397080:Clostridium, 2853398118:Clostridium, 2853398349:Clostridium, 2853398359:Clostridium, 2853399452:Clostridium	match	match
2853404794	Clostridium	2853404794:Clostridium, 2853404924:Clostridium, 2853404927:Clostridium, 2853404936:Clostridium, 2853404945:Clostridium, 2853405969:Clostridium, 2853407159:Clostridium, 2853408275:Clostridium, 2853408285:Clostridium, 2853408521:Clostridium, 2853409521:Clostridium, 2853409527:Clostridium, 2853409925:Clostridium, 2853410203:Clostridium, 2853410336:Clostridium, 2853410422:Clostridium	match	match
2853410426	Clostridium	2853410849:Clostridium, 2853411864:Clostridium, 2853411874:Clostridium, 2853411883:Clostridium, 2853411886:Clostridium, 2853412016:Clostridium, 2853412019:Clostridium, 2853412105:Clostridium, 2853412237:Clostridium, 2853412514:Clostridium, 2853412910:Clostridium, 2853412916:Clostridium, 2853413965:Clostridium, 2853414197:Clostridium, 2853414206:Clostridium, 2853415321:Clostridium	match	match
2853416085	Clostridium	2853416098:Clostridium, 2853416374:Clostridium, 2853416773:Clostridium, 2853416779:Clostridium, 2853417825:Clostridium, 2853418059:Clostridium, 2853418068:Clostridium, 2853419129:Clostridium, 2853420316:Clostridium, 2853421343:Clostridium, 2853421353:Clostridium, 2853421362:Clostridium, 2853421365:Clostridium, 2853421497:Clostridium, 2853421500:Clostridium, 2853421586:Clostridium	match	match
2853421707	Clostridium	2853421708:Clostridium, 2853422756:Clostridium, 2853422989:Clostridium, 2853422999:Clostridium, 2853424114:Clostridium, 2853425307:Clostridium, 2853426328:Clostridium, 2853426338:Clostridium, 2853426347:Clostridium, 2853426351:Clostridium, 2853426481:Clostridium, 2853426485:Clostridium, 2853426572:Clostridium, 2853426704:Clostridium, 2853426977:Clostridium, 2853427374:Clostridium	match	match
2853427381	Clostridium	2853428295:Clostridium, 2853429475:Clostridium, 2853430490:Clostridium, 2853430500:Clostridium, 2853430509:Clostridium, 2853430512:Clostridium, 2853430642:Clostridium, 2853430645:Clostridium, 2853430731:Clostridium, 2853430863:Clostridium, 2853431141:Clostridium, 2853431538:Clostridium, 2853431544:Clostridium, 2853432587:Clostridium, 2853432818:Clostridium, 2853432827:Clostridium	match	match
2853433034	Clostridium	2853433035:Clostridium, 2853433038:Clostridium, 2853433169:Clostridium, 2853433172:Clostridium, 2853433258:Clostridium, 2853433390:Clostridium, 2853433665:Clostridium, 2853434061:Clostridium, 2853434067:Clostridium, 2853435110:Clostridium, 2853435341:Clostridium, 2853435350:Clostridium, 2853436455:Clostridium, 2853437638:Clostridium, 2853438650:Clostridium, 2853438660:Clostridium	match	match
2853438670	Clostridium	2853438670:Clostridium, 2853438673:Clostridium, 2853438803:Clostridium, 2853438806:Clostridium, 2853438815:Clostridium, 2853438825:Clostridium, 2853439840:Clostridium, 2853441021:Clostridium, 2853442125:Clostridium, 2853442134:Clostridium, 2853442366:Clostridium, 2853443409:Clostridium, 2853443415:Clostridium, 2853443812:Clostridium, 2853444087:Clostridium, 2853444219:Clostridium, 2853444305:Clostridium	match	match
2853444310	Clostridium	2853444310:Clostridium, 2853444313:Clostridium, 2853444443:Clostridium, 2853444446:Clostridium, 2853444455:Clostridium, 2853444464:Clostridium, 2853445495:Clostridium, 2853446694:Clostridium, 2853447833:Clostridium, 2853447843:Clostridium, 2853448079:Clostridium, 2853449149:Clostridium, 2853449155:Clostridium, 2853449554:Clostridium, 2853449830:Clostridium, 2853449962:Clostridium	match	match
2853450051	Clostridium	2853450087:Clostridium, 2853450323:Clostridium, 2853450332:Clostridium, 2853451457:Clostridium, 2853452649:Clostridium, 2853453668:Clostridium, 2853453678:Clostridium, 2853453687:Clostridium, 2853453690:Clostridium, 2853453821:Clostridium, 2853453824:Clostridium, 2853453910:Clostridium, 2853454042:Clostridium, 2853454317:Clostridium, 2853454717:Clostridium, 2853454724:Clostridium	match	match
2853455744	Clostridium	2853455872:Clostridium, 2853455875:Clostridium, 2853455961:Clostridium, 2853456093:Clostridium, 2853456369:Clostridium, 2853456765:Clostridium, 2853456771:Clostridium, 2853457824:Clostridium, 2853458058:Clostridium, 2853458067:Clostridium, 2853459181:Clostridium, 2853460369:Clostridium, 2853461396:Clostridium, 2853461406:Clostridium, 2853461415:Clostridium, 2853461418:Clostridium	match	match
2853461421	Clostridium	2853461421:Clostridium, 2853461430:Clostridium, 2853462561:Clostridium, 2853463767:Clostridium, 2853464784:Clostridium, 2853464795:Clostridium, 2853464804:Clostridium, 2853464807:Clostridium, 2853464939:Clostridium, 2853464942:Clostridium, 2853465028:Clostridium, 2853465161:Clostridium, 2853465435:Clostridium, 2853465832:Clostridium, 2853465839:Clostridium, 2853466889:Clostridium	match	match
2853467124	Clostridium	2853467125:Clostridium, 2853467134:Clostridium, 2853467144:Clostridium, 2853468156:Clostridium, 2853469335:Clostridium, 2853470440:Clostridium, 2853470449:Clostridium, 2853470680:Clostridium, 2853471724:Clostridium, 2853471730:Clostridium, 2853472126:Clostridium, 2853472401:Clostridium, 2853472533:Clostridium, 2853472619:Clostridium, 2853472622:Clostridium, 2853472753:Clostridium	match	match
2853472756	Clostridium	2853473649:Clostridium, 2853473880:Clostridium, 2853473889:Clostridium, 2853474992:Clostridium, 2853476172:Clostridium, 2853477184:Clostridium, 2853477194:Clostridium, 2853477203:Clostridium, 2853477206:Clostridium, 2853477336:Clostridium, 2853477339:Clostridium, 2853477425:Clostridium, 2853477557:Clostridium, 2853477832:Clostridium, 2853478229:Clostridium, 2853478236:Clostridium	match	match
2853478429	Clostridium	2853479383:Clostridium, 2853480566:Clostridium, 2853481576:Clostridium, 2853481585:Clostridium, 2853481594:Clostridium, 2853481597:Clostridium, 2853481727:Clostridium, 2853481730:Clostridium, 2853481816:Clostridium, 2853481948:Clostridium, 2853482223:Clostridium, 2853482619:Clostridium, 2853482625:Clostridium, 2853483668:Clostridium, 2853483899:Clostridium, 2853483908:Clostridium	match	match
2853484060	Clostridium	2853484191:Clostridium, 2853484277:Clostridium, 2853484280:Clostridium, 2853484410:Clostridium, 2853484413:Clostridium, 2853484422:Clostridium, 2853484431:Clostridium, 2853485445:Clostridium, 2853486620:Clostridium, 2853487726:Clostridium, 2853487735:Clostridium, 2853487969:Clostridium, 2853489013:Clostridium, 2853489019:Clostridium, 2853489416:Clostridium, 2853489695:Clostridium	match	match
2853489742	Clostridium	2853489742:Clostridium, 2853489745:Clostridium, 2853489875:Clostridium, 2853489878:Clostridium, 2853489964:Clostridium, 2853490097:Clostridium, 2853490371:Clostridium, 2853490770:Clostridium, 2853490776:Clostridium, 2853491820:Clostridium, 2853492052:Clostridium, 2853492061:Clostridium, 2853493169:Clostridium, 2853494349:Clostridium, 2853495364:Clostridium, 2853495374:Clostridium	match	match
2853495384	Clostridium	2853495514:Clostridium, 2853495517:Clostridium, 2853495603:Clostridium, 2853495735:Clostridium, 2853496011:Clostridium, 2853496407:Clostridium, 2853496413:Clostridium, 2853497454:Clostridium, 2853497686:Clostridium, 2853497695:Clostridium, 2853498801:Clostridium, 2853499983:Clostridium, 2853500996:Clostridium, 2853501006:Clostridium, 2853501015:Clostridium, 2853501018:Clostridium	match	match
2853501020	Clostridium	2853501062:Clostridium, 2853501065:Clostridium, 2853501195:Clostridium, 2853501198:Clostridium, 2853501207:Clostridium, 2853501216:Clostridium, 2853502234:Clostridium, 2853503423:Clostridium, 2853504535:Clostridium, 2853504544:Clostridium, 2853504777:Clostridium, 2853505824:Clostridium, 2853505831:Clostridium, 2853506233:Clostridium, 2853506507:Clostridium, 2853506640:Clostridium	match	match
2853506708	Clostridium	2853506709:Clostridium, 2853507888:Clostridium, 2853508900:Clostridium, 2853508910:Clostridium, 2853508919:Clostridium, 2853508922:Clostridium, 2853509052:Clostridium, 2853509055:Clostridium, 2853509141:Clostridium, 2853509273:Clostridium, 2853509549:Clostridium, 2853509946:Clostridium, 2853509952:Clostridium, 2853510995:Clostridium, 2853511226:Clostridium, 2853511235:Clostridium	match	match
2853512339	Clostridium	2853512580:Clostridium, 2853512978:Clostridium, 2853512984:Clostridium, 2853514030:Clostridium, 2853514264:Clostridium, 2853514273:Clostridium, 2853515394:Clostridium, 2853516581:Clostridium, 2853517594:Clostridium, 2853517604:Clostridium, 2853517613:Clostridium, 2853517616:Clostridium, 2853517746:Clostridium, 2853517749:Clostridium, 2853517835:Clostridium, 2853517967:Clostridium	match	match
2853518003	Clostridium	2853518019:Clostridium, 2853518022:Clostridium, 2853518031:Clostridium, 2853518041:Clostridium, 2853519054:Clostridium, 2853520236:Clostridium, 2853521338:Clostridium, 2853521347:Clostridium, 2853521580:Clostridium, 2853522624:Clostridium, 2853522630:Clostridium, 2853523028:Clostridium, 2853523303:Clostridium, 2853523435:Clostridium, 2853523521:Clostridium, 2853523524:Clostridium, 2853523654:Clostridium	match	match
2853523674	Clostridium	2853523675:Clostridium, 2853523912:Clostridium, 2853524959:Clostridium, 2853524965:Clostridium, 2853525364:Clostridium, 2853525638:Clostridium, 2853525770:Clostridium, 2853525856:Clostridium, 2853525859:Clostridium, 2853525990:Clostridium, 2853525993:Clostridium, 2853526002:Clostridium, 2853526011:Clostridium, 2853527028:Clostridium, 2853528214:Clostridium, 2853529337:Clostridium	match	match
2853529347	Clostridium	2853529636:Clostridium, 2853529645:Clostridium, 2853529878:Clostridium, 2853530924:Clostridium, 2853530930:Clostridium, 2853531326:Clostridium, 2853531600:Clostridium, 2853531732:Clostridium, 2853531818:Clostridium, 2853531821:Clostridium, 2853531832:Clostridium, 2853531842:Clostridium, 2853532854:Clostridium, 2853534044:Clostridium, 2853534873:Clostridium, 2853535003:Clostridium	match	match
2853535006	Clostridium	2853535012:Clostridium, 2853536191:Clostridium, 2853537295:Clostridium, 2853537305:Clostridium, 2853537536:Clostridium, 2853538580:Clostridium, 2853538586:Clostridium, 2853538982:Clostridium, 2853539257:Clostridium, 2853539389:Clostridium, 2853539475:Clostridium, 2853539478:Clostridium, 2853540490:Clostridium, 2853540500:Clostridium, 2853540509:Clostridium, 2853540512:Clostridium, 2853540642:Clostridium	match	match
2853540646	Clostridium	2853540646:Clostridium, 2853540656:Clostridium, 2853540662:Clostridium, 2853541060:Clostridium, 2853541334:Clostridium, 2853541466:Clostridium, 2853541552:Clostridium, 2853541561:Clostridium, 2853542576:Clostridium, 2853543759:Clostridium, 2853543762:Clostridium, 2853543892:Clostridium, 2853543903:Clostridium, 2853544946:Clostridium, 2853546006:Clostridium, 2853546238:Clostridium, 2853546256:Clostridium	match	match
2853546263	Clostridium	2853546267:Clostridium, 2853546270:Clostridium, 2853546273:Clostridium, 2853546282:Clostridium, 2853546292:Clostridium, 2853547306:Clostridium, 2853548485:Clostridium, 2853549590:Clostridium, 2853549599:Clostridium, 2853549830:Clostridium, 2853550874:Clostridium, 2853550880:Clostridium, 2853551276:Clostridium, 2853551550:Clostridium, 2853551682:Clostridium, 2853551768:Clostridium, 2853551898:Clostridium, 2853551901:Clostridium	match	match
2853551906	Clostridium	2853552136:Clostridium, 2853553181:Clostridium, 2853553187:Clostridium, 2853553584:Clostridium, 2853553859:Clostridium, 2853553991:Clostridium, 2853554077:Clostridium, 2853554080:Clostridium, 2853554211:Clostridium, 2853554214:Clostridium, 2853554223:Clostridium, 2853554233:Clostridium, 2853555246:Clostridium, 2853556424:Clostridium, 2853557525:Clostridium, 2853557534:Clostridium	match	match
2853557536	Clostridium	2853557792:Clostridium, 2853558998:Clostridium, 2853560032:Clostridium, 2853560041:Clostridium, 2853560051:Clostridium, 2853560054:Clostridium, 2853560186:Clostridium, 2853560189:Clostridium, 2853560278:Clostridium, 2853560414:Clostridium, 2853560695:Clostridium, 2853561104:Clostridium, 2853561111:Clostridium, 2853562191:Clostridium, 2853562886:Clostridium, 2853562897:Clostridium	match	match
2853563265	Clostridium	2853563276:Clostridium, 2853564461:Clostridium, 2853565568:Clostridium, 2853565577:Clostridium, 2853565812:Clostridium, 2853566862:Clostridium, 2853566868:Clostridium, 2853567265:Clostridium, 2853567539:Clostridium, 2853567671:Clostridium, 2853567757:Clostridium, 2853567760:Clostridium, 2853567890:Clostridium, 2853567893:Clostridium, 2853567902:Clostridium, 2853567912:Clostridium	match	match
2853568924	Clostridium	2853568982:Clostridium, 2853570102:Clostridium, 2853570111:Clostridium, 2853570343:Clostridium, 2853571386:Clostridium, 2853571393:Clostridium, 2853571789:Clostridium, 2853572063:Clostridium, 2853572195:Clostridium, 2853572281:Clostridium, 2853572284:Clostridium, 2853572415:Clostridium, 2853572418:Clostridium, 2853572427:Clostridium, 2853572436:Clostridium, 2853573448:Clostridium	match	match
2853574578	Clostridium	2853574592:Clostridium, 2853574678:Clostridium, 2853574681:Clostridium, 2853574811:Clostridium, 2853574814:Clostridium, 2853574823:Clostridium, 2853574833:Clostridium, 2853575847:Clostridium, 2853577027:Clostridium, 2853578132:Clostridium, 2853578141:Clostridium, 2853578373:Clostridium, 2853579416:Clostridium, 2853579422:Clostridium, 2853579819:Clostridium, 2853580095:Clostridium	match	match
2853580215	Clostridium	2853580504:Clostridium, 2853581685:Clostridium, 2853582800:Clostridium, 2853582809:Clostridium, 2853583040:Clostridium, 2853584086:Clostridium, 2853584092:Clostridium, 2853584489:Clostridium, 2853584764:Clostridium, 2853584896:Clostridium, 2853584982:Clostridium, 2853584985:Clostridium, 2853585116:Clostridium, 2853585119:Clostridium, 2853585128:Clostridium, 2853585138:Clostridium	match	match
2853585865	Clostridium	2853585867:Clostridium, 2853585997:Clostridium, 2853586000:Clostridium, 2853586009:Clostridium, 2853586019:Clostridium, 2853587035:Clostridium, 2853588214:Clostridium, 2853589321:Clostridium, 2853589330:Clostridium, 2853589563:Clostridium, 2853590610:Clostridium, 2853590616:Clostridium, 2853591006:Clostridium, 2853591280:Clostridium, 2853591412:Clostridium, 2853591499:Clostridium	match	match
2853591502	Clostridium	2853591665:Clostridium, 2853591674:Clostridium, 2853591910:Clostridium, 2853592955:Clostridium, 2853592962:Clostridium, 2853593361:Clostridium, 2853593635:Clostridium, 2853593767:Clostridium, 2853593853:Clostridium, 2853593856:Clostridium, 2853593986:Clostridium, 2853593989:Clostridium, 2853593998:Clostridium, 2853594008:Clostridium, 2853595021:Clostridium, 2853596211:Clostridium	match	match
2853597172	Clostridium	2853597936:Clostridium, 2853599044:Clostridium, 2853599054:Clostridium, 2853599288:Clostridium, 2853600335:Clostridium, 2853600342:Clostridium, 2853600739:Clostridium, 2853601013:Clostridium, 2853601146:Clostridium, 2853601232:Clostridium, 2853601235:Clostridium, 2853601365:Clostridium, 2853601368:Clostridium, 2853601377:Clostridium, 2853601387:Clostridium, 2853602408:Clostridium	match	match
2853602832	Clostridium	2853602836:Clostridium, 2853603880:Clostridium, 2853604111:Clostridium, 2853604120:Clostridium, 2853605228:Clostridium, 2853606406:Clostridium, 2853607418:Clostridium, 2853607428:Clostridium, 2853607437:Clostridium, 2853607440:Clostridium, 2853607570:Clostridium, 2853607573:Clostridium, 2853607659:Clostridium, 2853607791:Clostridium, 2853608065:Clostridium, 2853608462:Clostridium	match	match
2853608466	Clostridium	2853608474:Clostridium, 2853609491:Clostridium, 2853610677:Clostridium, 2853611793:Clostridium, 2853611802:Clostridium, 2853612038:Clostridium, 2853613088:Clostridium, 2853613094:Clostridium, 2853613491:Clostridium, 2853613765:Clostridium, 2853613897:Clostridium, 2853613984:Clostridium, 2853613987:Clostridium, 2853614119:Clostridium, 2853614122:Clostridium, 2853614131:Clostridium	match	match
2853614135	Clostridium	2853614142:Clostridium, 2853614151:Clostridium, 2853614160:Clostridium, 2853614163:Clostridium, 2853614294:Clostridium, 2853614297:Clostridium, 2853614383:Clostridium, 2853614515:Clostridium, 2853614789:Clostridium, 2853615188:Clostridium, 2853615194:Clostridium, 2853616240:Clostridium, 2853616476:Clostridium, 2853616486:Clostridium, 2853617616:Clostridium, 2853618807:Clostridium	match	match
2853619817	Clostridium	2853620523:Clostridium, 2853620532:Clostridium, 2853620766:Clostridium, 2853621809:Clostridium, 2853621815:Clostridium, 2853622211:Clostridium, 2853622485:Clostridium, 2853622617:Clostridium, 2853622703:Clostridium, 2853622706:Clostridium, 2853622836:Clostridium, 2853622839:Clostridium, 2853623255:Clostridium, 2853624443:Clostridium, 2853625453:Clostridium	match	match
2853625463	Clostridium	2853626388:Clostridium, 2853626397:Clostridium, 2853626630:Clostridium, 2853627678:Clostridium, 2853627684:Clostridium, 2853628080:Clostridium, 2853628353:Clostridium, 2853628485:Clostridium, 2853628571:Clostridium, 2853628779:Clostridium, 2853629970:Clostridium, 2853630988:Clostridium, 2853630991:Clostridium, 2853631122:Clostridium, 2853631125:Clostridium	match	match
2853631130	Clostridium	2853631138:Clostridium, 2853631148:Clostridium, 2853632164:Clostridium, 2853633342:Clostridium, 2853634454:Clostridium, 2853634464:Clostridium, 2853634697:Clostridium, 2853635742:Clostridium, 2853635749:Clostridium, 2853636148:Clostridium, 2853636423:Clostridium, 2853636556:Clostridium, 2853636642:Clostridium, 2853636645:Clostridium, 2853636776:Clostridium, 2853636779:Clostridium	match	match
2853636782	Clostridium	2853636822:Clostridium, 2853636828:Clostridium, 2853637224:Clostridium, 2853637499:Clostridium, 2853637631:Clostridium, 2853637717:Clostridium, 2853637720:Clostridium, 2853637850:Clostridium, 2853637853:Clostridium, 2853637862:Clostridium, 2853637872:Clostridium, 2853638888:Clostridium, 2853640071:Clostridium, 2853641185:Clostridium, 2853641194:Clostridium, 2853641426:Clostridium	match	match
2853642439	Clostridium	2853642792:Clostridium, 2853642798:Clostridium, 2853643195:Clostridium, 2853643469:Clostridium, 2853643602:Clostridium, 2853643688:Clostridium, 2853643691:Clostridium, 2853643821:Clostridium, 2853643824:Clostridium, 2853643833:Clostridium, 2853643842:Clostridium, 2853644857:Clostridium, 2853646040:Clostridium, 2853647163:Clostridium, 2853647172:Clostridium, 2853647407:Clostridium	match	match
2853648098	Clostridium	2853648100:Clostridium, 2853648109:Clostridium, 2853648118:Clostridium, 2853649126:Clostridium, 2853650290:Clostridium, 2853651380:Clostridium, 2853651389:Clostridium, 2853651622:Clostridium, 2853652657:Clostridium, 2853652663:Clostridium, 2853653058:Clostridium, 2853653332:Clostridium, 2853653464:Clostridium, 2853653550:Clostridium, 2853653553:Clostridium, 2853653683:Clostridium	match	match
2853653686	Clostridium	2853653898:Clostridium, 2853655076:Clostridium, 2853656088:Clostridium, 2853656097:Clostridium, 2853656100:Clostridium, 2853656231:Clostridium, 2853656234:Clostridium, 2853656320:Clostridium, 2853656452:Clostridium, 2853656728:Clostridium, 2853657124:Clostridium, 2853657130:Clostridium, 2853658172:Clostridium, 2853658404:Clostridium, 2853658413:Clostridium	match	match
2853659309	Clostridium	2853659343:Clostridium, 2853660386:Clostridium, 2853660393:Clostridium, 2853660789:Clostridium, 2853661064:Clostridium, 2853661196:Clostridium, 2853661283:Clostridium, 2853661286:Clostridium, 2853661417:Clostridium, 2853661420:Clostridium, 2853661429:Clostridium, 2853661439:Clostridium, 2853662454:Clostridium, 2853663636:Clostridium, 2853664739:Clostridium, 2853664748:Clostridium	match	match
2853664947	Clostridium_S	2853665025:Clostridium_S, 2853666431:Clostridium_S, 2853667550:Clostridium_S, 2853668267:Clostridium_S, 2853668704:Clostridium_S, 2853668871:Clostridium_S, 2853668874:Clostridium_S, 2853669116:Clostridium_S, 2853669135:Clostridium_S, 2853669138:Clostridium_S	match	match
2853669153	Clostridium_S	2853669154:Clostridium_S, 2853669157:Clostridium_S, 2853669176:Clostridium_S, 2853669231:Clostridium_S, 2853669312:Clostridium_S, 2853669315:Clostridium_S, 2853669318:Clostridium_S, 2853669486:Clostridium_S, 2853670072:Clostridium_S, 2853671480:Clostridium_S, 2853672200:Clostridium_S	match	match
2853673351	Clostridium	2853674130:Clostridium, 2853675222:Clostridium, 2853675231:Clostridium, 2853675242:Clostridium, 2853675245:Clostridium, 2853675394:Clostridium, 2853675397:Clostridium, 2853675485:Clostridium, 2853675615:Clostridium, 2853675888:Clostridium, 2853676349:Clostridium, 2853676357:Clostridium, 2853677313:Clostridium, 2853677518:Clostridium, 2853677527:Clostridium, 2853678598:Clostridium	match	match
2853678896	Clostridium	2853679023:Clostridium, 2853679026:Clostridium, 2853679115:Clostridium, 2853679248:Clostridium, 2853679539:Clostridium, 2853679976:Clostridium, 2853679982:Clostridium, 2853680964:Clostridium, 2853681172:Clostridium, 2853681181:Clostridium, 2853682212:Clostridium, 2853683287:Clostridium, 2853684267:Clostridium, 2853684276:Clostridium, 2853684285:Clostridium, 2853684288:Clostridium	match	match
2853684417	Clostridium	2853685493:Clostridium, 2853685703:Clostridium, 2853685712:Clostridium, 2853686809:Clostridium, 2853688020:Clostridium, 2853689093:Clostridium, 2853689102:Clostridium, 2853689111:Clostridium, 2853689114:Clostridium, 2853689219:Clostridium, 2853689315:Clostridium, 2853689443:Clostridium, 2853689864:Clostridium, 2853690264:Clostridium, 2853690272:Clostridium	match	match
2853690336	Clostridium	2853691239:Clostridium, 2853691679:Clostridium, 2853691983:Clostridium, 2853692114:Clostridium, 2853692203:Clostridium, 2853692206:Clostridium, 2853692358:Clostridium, 2853692361:Clostridium, 2853692370:Clostridium, 2853692379:Clostridium, 2853693366:Clostridium, 2853694501:Clostridium, 2853695558:Clostridium, 2853695567:Clostridium, 2853695771:Clostridium	match	match
2853695950	Clostridium	2853695959:Clostridium, 2853696191:Clostridium, 2853697228:Clostridium, 2853697234:Clostridium, 2853697630:Clostridium, 2853697904:Clostridium, 2853698036:Clostridium, 2853698122:Clostridium, 2853698125:Clostridium, 2853698256:Clostridium, 2853698259:Clostridium, 2853698268:Clostridium, 2853698277:Clostridium, 2853699286:Clostridium, 2853700453:Clostridium	match	match
2853701550	Clostridium	2853701552:Clostridium, 2853701562:Clostridium, 2853701571:Clostridium, 2853701574:Clostridium, 2853701704:Clostridium, 2853701707:Clostridium, 2853701793:Clostridium, 2853701925:Clostridium, 2853702200:Clostridium, 2853702598:Clostridium, 2853702605:Clostridium, 2853703651:Clostridium, 2853703883:Clostridium, 2853703892:Clostridium, 2853704996:Clostridium, 2853706180:Clostridium	match	match
2853707194	Clostridium	2853707196:Clostridium, 2853707199:Clostridium, 2853707329:Clostridium, 2853707332:Clostridium, 2853707418:Clostridium, 2853707550:Clostridium, 2853707825:Clostridium, 2853708222:Clostridium, 2853708229:Clostridium, 2853709271:Clostridium, 2853709504:Clostridium, 2853709513:Clostridium, 2853710639:Clostridium, 2853711822:Clostridium, 2853712837:Clostridium, 2853712847:Clostridium, 2853712856:Clostridium	match	match
2853712860	Clostridium	2853713653:Clostridium, 2853713663:Clostridium, 2853713897:Clostridium, 2853714942:Clostridium, 2853714948:Clostridium, 2853715345:Clostridium, 2853715619:Clostridium, 2853715751:Clostridium, 2853715837:Clostridium, 2853716153:Clostridium, 2853717353:Clostridium, 2853718371:Clostridium, 2853718380:Clostridium, 2853718389:Clostridium, 2853718391:Clostridium, 2853718394:Clostridium, 2853718525:Clostridium, 2853718528:Clostridium, 2853718531:Clostridium	match	match
2853718606	Clostridium	2853719249:Clostridium, 2853719259:Clostridium, 2853719494:Clostridium, 2853720548:Clostridium, 2853720554:Clostridium, 2853720952:Clostridium, 2853721225:Clostridium, 2853721357:Clostridium, 2853721443:Clostridium, 2853721449:Clostridium, 2853721458:Clostridium, 2853721468:Clostridium, 2853722485:Clostridium, 2853724252:Clostridium, 2853724383:Clostridium, 2853724386:Clostridium	match	match
2853724395	Clostridium	2853724396:Clostridium, 2853724399:Clostridium, 2853724530:Clostridium, 2853724533:Clostridium, 2853724619:Clostridium, 2853724751:Clostridium, 2853725027:Clostridium, 2853725425:Clostridium, 2853725432:Clostridium, 2853726476:Clostridium, 2853726710:Clostridium, 2853726719:Clostridium, 2853727831:Clostridium, 2853729012:Clostridium, 2853730026:Clostridium, 2853730036:Clostridium	match	match
2853730046	Clostridium	2853730048:Clostridium, 2853730178:Clostridium, 2853730181:Clostridium, 2853730191:Clostridium, 2853730200:Clostridium, 2853731210:Clostridium, 2853732381:Clostridium, 2853733479:Clostridium, 2853733488:Clostridium, 2853733720:Clostridium, 2853734759:Clostridium, 2853734766:Clostridium, 2853735164:Clostridium, 2853735438:Clostridium, 2853735570:Clostridium, 2853735656:Clostridium	match	match
2853735659	Clostridium	2853735659:Clostridium, 2853735671:Clostridium, 2853735680:Clostridium, 2853735912:Clostridium, 2853736957:Clostridium, 2853736964:Clostridium, 2853737362:Clostridium, 2853737636:Clostridium, 2853737769:Clostridium, 2853737855:Clostridium, 2853737858:Clostridium, 2853737988:Clostridium, 2853737991:Clostridium, 2853738000:Clostridium, 2853738010:Clostridium, 2853739030:Clostridium, 2853740216:Clostridium	match	match
2853741339	Clostridium	2853741347:Clostridium, 2853742365:Clostridium, 2853743550:Clostridium, 2853744657:Clostridium, 2853744666:Clostridium, 2853744898:Clostridium, 2853745948:Clostridium, 2853745954:Clostridium, 2853745970:Clostridium, 2853746244:Clostridium, 2853746643:Clostridium, 2853746655:Clostridium, 2853746669:Clostridium, 2853746802:Clostridium, 2853746889:Clostridium, 2853746892:Clostridium, 2853746896:Clostridium, 2853747026:Clostridium, 2853747029:Clostridium, 2853747038:Clostridium	match	match
2853747046	Clostridium	2853747056:Clostridium, 2853747065:Clostridium, 2853748114:Clostridium, 2853749353:Clostridium, 2853750515:Clostridium, 2853750524:Clostridium, 2853750762:Clostridium, 2853751838:Clostridium, 2853752243:Clostridium, 2853752522:Clostridium, 2853752656:Clostridium, 2853752743:Clostridium, 2853752746:Clostridium, 2853752749:Clostridium, 2853752882:Clostridium	match	match
2853757673	Clostridium	2853758701:Clostridium, 2853759889:Clostridium, 2853761014:Clostridium, 2853761023:Clostridium, 2853761259:Clostridium, 2853762315:Clostridium, 2853762324:Clostridium, 2853762411:Clostridium, 2853762414:Clostridium, 2853762423:Clostridium, 2853762701:Clostridium, 2853763103:Clostridium, 2853763109:Clostridium, 2853763244:Clostridium, 2853763247:Clostridium, 2853763378:Clostridium	match	match
2853763381	Clostridium	2853763382:Clostridium, 2853764570:Clostridium, 2853765693:Clostridium, 2853765702:Clostridium, 2853765935:Clostridium, 2853766985:Clostridium, 2853766991:Clostridium, 2853767426:Clostridium, 2853767700:Clostridium, 2853767835:Clostridium, 2853767921:Clostridium, 2853767924:Clostridium, 2853767933:Clostridium, 2853767943:Clostridium, 2853768962:Clostridium, 2853768966:Clostridium, 2853768969:Clostridium	match	match
2853769102	Clostridium	2853769104:Clostridium, 2853769118:Clostridium, 2853769124:Clostridium, 2853769533:Clostridium, 2853769812:Clostridium, 2853769946:Clostridium, 2853770034:Clostridium, 2853770037:Clostridium, 2853770046:Clostridium, 2853770056:Clostridium, 2853771125:Clostridium, 2853772338:Clostridium, 2853773501:Clostridium, 2853773511:Clostridium, 2853773749:Clostridium, 2853774833:Clostridium	match	match
2853774968	Clostridium	2853774970:Clostridium, 2853775100:Clostridium, 2853775103:Clostridium, 2853775112:Clostridium, 2853775122:Clostridium, 2853776135:Clostridium, 2853777314:Clostridium, 2853778425:Clostridium, 2853778434:Clostridium, 2853778666:Clostridium, 2853779714:Clostridium, 2853779720:Clostridium, 2853780118:Clostridium, 2853780392:Clostridium, 2853780524:Clostridium, 2853780611:Clostridium	match	match
2853780614	Clostridium	2853780622:Clostridium, 2853781639:Clostridium, 2853782825:Clostridium, 2853783931:Clostridium, 2853783940:Clostridium, 2853784174:Clostridium, 2853785220:Clostridium, 2853785227:Clostridium, 2853785627:Clostridium, 2853785901:Clostridium, 2853786034:Clostridium, 2853786120:Clostridium, 2853786123:Clostridium, 2853786253:Clostridium, 2853786256:Clostridium, 2853786259:Clostridium, 2853786268:Clostridium	match	match
2853786272	Clostridium	2853786400:Clostridium, 2853786403:Clostridium, 2853786489:Clostridium, 2853786622:Clostridium, 2853786896:Clostridium, 2853787295:Clostridium, 2853787301:Clostridium, 2853788350:Clostridium, 2853788582:Clostridium, 2853788591:Clostridium, 2853789708:Clostridium, 2853790892:Clostridium, 2853791908:Clostridium, 2853791918:Clostridium, 2853791927:Clostridium, 2853791930:Clostridium, 2853791933:Clostridium	match	match
2853791936	Clostridium_AO	2853791938:Clostridium_AO, 2853792004:Clostridium_AO, 2853792253:Clostridium_AO, 2853792261:Clostridium_AO, 2853795813:Clostridium_AO, 2853796395:Clostridium_AO, 2853796400:Clostridium_AO, 2853796405:Clostridium_AO, 2853796414:Clostridium_AO	match	match
2853796424	Clostridium	2853796424:Clostridium, 2853797528:Clostridium, 2853798707:Clostridium, 2853799735:Clostridium, 2853799745:Clostridium, 2853799754:Clostridium, 2853799757:Clostridium, 2853799843:Clostridium, 2853799975:Clostridium, 2853800250:Clostridium, 2853800646:Clostridium, 2853800653:Clostridium, 2853801696:Clostridium, 2853801698:Clostridium, 2853801703:Clostridium, 2853801712:Clostridium, 2853801944:Clostridium, 2853801947:Clostridium, 2853802077:Clostridium, 2853802080:Clostridium	match	match
2853802089	Clostridium	2853803266:Clostridium, 2853804278:Clostridium, 2853804287:Clostridium, 2853804296:Clostridium, 2853804299:Clostridium, 2853804429:Clostridium, 2853804438:Clostridium, 2853804447:Clostridium, 2853804680:Clostridium, 2853805722:Clostridium, 2853805728:Clostridium, 2853806125:Clostridium, 2853806399:Clostridium, 2853806531:Clostridium, 2853806617:Clostridium	match	match
2853807725	Clostridium	2853808562:Clostridium, 2853808793:Clostridium, 2853808802:Clostridium, 2853809909:Clostridium, 2853811089:Clostridium, 2853812103:Clostridium, 2853812113:Clostridium, 2853812122:Clostridium, 2853812125:Clostridium, 2853812255:Clostridium, 2853812258:Clostridium, 2853812344:Clostridium, 2853812476:Clostridium, 2853812752:Clostridium, 2853813149:Clostridium, 2853813155:Clostridium	match	match
2853813363	Clostridium	2853813677:Clostridium, 2853813951:Clostridium, 2853814083:Clostridium, 2853814169:Clostridium, 2853814172:Clostridium, 2853814302:Clostridium, 2853814305:Clostridium, 2853814314:Clostridium, 2853814323:Clostridium, 2853815339:Clostridium, 2853816520:Clostridium, 2853817625:Clostridium, 2853817634:Clostridium, 2853817867:Clostridium, 2853818910:Clostridium, 2853818916:Clostridium	match	match
2853819000	Clostridium	2853819001:Clostridium, 2853819010:Clostridium, 2853819242:Clostridium, 2853820286:Clostridium, 2853820292:Clostridium, 2853820689:Clostridium, 2853820963:Clostridium, 2853821095:Clostridium, 2853821181:Clostridium, 2853821184:Clostridium, 2853821187:Clostridium, 2853821196:Clostridium, 2853822210:Clostridium, 2853823393:Clostridium, 2853824498:Clostridium, 2853824628:Clostridium	match	match
2853824631	Clostridium	2853825467:Clostridium, 2853826479:Clostridium, 2853826489:Clostridium, 2853826498:Clostridium, 2853826501:Clostridium, 2853826631:Clostridium, 2853826634:Clostridium, 2853826720:Clostridium, 2853826852:Clostridium, 2853827128:Clostridium, 2853827524:Clostridium, 2853827530:Clostridium, 2853828572:Clostridium, 2853828804:Clostridium, 2853828813:Clostridium, 2853829916:Clostridium	match	match
2853830261	Clostridium	2853830932:Clostridium, 2853832112:Clostridium, 2853833122:Clostridium, 2853833132:Clostridium, 2853833141:Clostridium, 2853833145:Clostridium, 2853833148:Clostridium, 2853833234:Clostridium, 2853833366:Clostridium, 2853833642:Clostridium, 2853834038:Clostridium, 2853834044:Clostridium, 2853835086:Clostridium, 2853835317:Clostridium, 2853835326:Clostridium, 2853835903:Clostridium	match	match
2853835908	Clostridium	2853836039:Clostridium, 2853836314:Clostridium, 2853836710:Clostridium, 2853836716:Clostridium, 2853837760:Clostridium, 2853837991:Clostridium, 2853838000:Clostridium, 2853839085:Clostridium, 2853839094:Clostridium, 2853839104:Clostridium, 2853840120:Clostridium, 2853841295:Clostridium, 2853841298:Clostridium, 2853841301:Clostridium, 2853841431:Clostridium, 2853841434:Clostridium, 2853841520:Clostridium	match	match
2853841565	Clostridium	2853841693:Clostridium, 2853841696:Clostridium, 2853841705:Clostridium, 2853841715:Clostridium, 2853842731:Clostridium, 2853843911:Clostridium, 2853845017:Clostridium, 2853845026:Clostridium, 2853845257:Clostridium, 2853846304:Clostridium, 2853846310:Clostridium, 2853846710:Clostridium, 2853846986:Clostridium, 2853847118:Clostridium, 2853847205:Clostridium, 2853847208:Clostridium	match	match
2853847211	Clostridium	2853848024:Clostridium, 2853848255:Clostridium, 2853848264:Clostridium, 2853849355:Clostridium, 2853850520:Clostridium, 2853851526:Clostridium, 2853851535:Clostridium, 2853851544:Clostridium, 2853851547:Clostridium, 2853851677:Clostridium, 2853851680:Clostridium, 2853851766:Clostridium, 2853851898:Clostridium, 2853852172:Clostridium, 2853852561:Clostridium, 2853852567:Clostridium	match	match
2853852797	Clostridium	2853853787:Clostridium, 2853854920:Clostridium, 2853855974:Clostridium, 2853855983:Clostridium, 2853856185:Clostridium, 2853857241:Clostridium, 2853857679:Clostridium, 2853857982:Clostridium, 2853858113:Clostridium, 2853858201:Clostridium, 2853858204:Clostridium, 2853858354:Clostridium, 2853858357:Clostridium, 2853858366:Clostridium, 2853858375:Clostridium	match	match
2853858378	Clostridium	2853858602:Clostridium, 2853860353:Clostridium, 2853860668:Clostridium, 2853860814:Clostridium, 2853860893:Clostridium, 2853860896:Clostridium, 2853860899:Clostridium, 2853860999:Clostridium, 2853861009:Clostridium, 2853861018:Clostridium, 2853861961:Clostridium	match	match
2853863019	Clostridium	2853863030:Clostridium, 2853863033:Clostridium, 2853863123:Clostridium, 2853863265:Clostridium, 2853863553:Clostridium, 2853863964:Clostridium, 2853863970:Clostridium, 2853865067:Clostridium, 2853865321:Clostridium, 2853865330:Clostridium, 2853866140:Clostridium, 2853866143:Clostridium, 2853866154:Clostridium, 2853866163:Clostridium, 2853867240:Clostridium, 2853868460:Clostridium, 2853868925:Clostridium, 2853868928:Clostridium	match	match
2853873666	Clostridium	2853878236:Clostridium	match	match
2853878246	Clostridium	2853883753:Clostridium	match	match
2853883764	Clostridium	2853888336:Clostridium	match	match
2853893022	Clostridium	2853898793:Clostridium	match	match
2853898795	Clostridium	2853903426:Clostridium	match	match
2853903430	Clostridium	2853908068:Clostridium	match	match
2853912712	Clostridium	2853917301:Clostridium	match	match
2853917303	Clostridium	2853922809:Clostridium	match	match
2853927383	Clostridium	2853932019:Clostridium	match	match
2853932021	Clostridium	2853936604:Clostridium	match	match
2853936609	Clostridium	2853941188:Clostridium	match	match
2853941192	Clostridium	2853945836:Clostridium	match	match
2853945840	Clostridium	2853950426:Clostridium	match	match
2853973131	Faecalibacillus	2853975309:Faecalibacillus	match	match
2853975881	Faecalibacillus	2853978115:Faecalibacillus	match	match
2853982066	Faecalibacillus	2853984816:Faecalibacillus	match	match
2853997045	Faecalibacillus	2853997443:Faecalibacillus	match	match
2854000067	Faecalibacillus	2854001979:Faecalibacillus	match	match
2854039914	Roseburia	2854042436:Roseburia	match	match
2854043330	Dorea	2854046562:Dorea	match	match
2854046792	Dorea	2854048216:Dorea	match	match
2854050027	Dorea	2854053420:Dorea	match	match
2854057090	Dorea_A	2854059086:Dorea_A	match	match
2854069008	Dorea	2854071032:Dorea	match	match
2854072351	Dorea	2854073700:Dorea	match	match
2854075772	Actinobacillus	2854075842:Actinobacillus, 2854076049:Actinobacillus, 2854077328:Actinobacillus, 2854077523:Actinobacillus, 2854077637:Actinobacillus, 2854077847:Actinobacillus	match	match
2854084220	Snodgrassella	2854085586:Snodgrassella	match	match
2854086477	Snodgrassella	2854088264:Snodgrassella	match	match
2854091108	Snodgrassella	2854091209:Snodgrassella, 2854091282:Snodgrassella, 2854091986:Snodgrassella, 2854092412:Snodgrassella, 2854093043:Snodgrassella	match	match
2854093395	Snodgrassella	2854095213:Snodgrassella	match	match
2854095577	Snodgrassella	2854095929:Snodgrassella	match	match
2854097802	Snodgrassella	2854099825:Snodgrassella	match	match
2854100132	Snodgrassella	2854102060:Snodgrassella	match	match
2854104879	Snodgrassella	2854106480:Snodgrassella	match	match
2854107134	Collinsella	2854108078:Collinsella	match	match
2854109167	Collinsella	2854110111:Collinsella	match	match
2854111211	Collinsella	2854112737:Collinsella	match	match
2854113265	Collinsella	2854113650:Collinsella	match	match
2854115236	Collinsella	2854116253:Collinsella	match	match
2854119608	Collinsella	2854121258:Collinsella	match	match
2854121655	Collinsella	2854123182:Collinsella	match	match
2854123636	Collinsella	2854125519:Collinsella	match	match
2854125728	Collinsella	2854127680:Collinsella	match	match
2854129949	Gilliamella	2854130573:Gilliamella, 2854131409:Gilliamella, 2854131899:Gilliamella	match	match
2854132136	Gilliamella	2854133454:Gilliamella, 2854133590:Gilliamella	match	match
2854134697	Gilliamella	2854134743:Gilliamella, 2854134994:Gilliamella, 2854135103:Gilliamella, 2854135475:Gilliamella, 2854136193:Gilliamella, 2854137177:Gilliamella	match	match
2854137290	Gilliamella	2854138859:Gilliamella, 2854139048:Gilliamella, 2854139235:Gilliamella	match	match
2854139540	Gilliamella	2854140355:Gilliamella, 2854141147:Gilliamella	match	match
2854141978	Gilliamella	2854144635:Gilliamella	match	match
2854144746	Gilliamella	2854147627:Gilliamella	match	match
2854147632	Gilliamella	2854147846:Gilliamella, 2854148079:Gilliamella, 2854148589:Gilliamella, 2854148592:Gilliamella, 2854148821:Gilliamella, 2854148857:Gilliamella	match	match
2854149989	Gilliamella	2854152044:Gilliamella	match	match
2854152301	Micrococcus	2854153522:Micrococcus, 2854154611:Micrococcus	match	match
2854154782	Micrococcus	2854156679:Micrococcus	match	match
2854157136	Micrococcus	2854159486:Micrococcus	match	match
2854159512	Micrococcus	2854160984:Micrococcus	match	match
2854162165	Parabacteroides	2854165583:Parabacteroides	match	match
2854180569	Parabacteroides	2854185016:Parabacteroides	match	match
2854195149	Parabacteroides	2854198491:Parabacteroides	match	match
2854199523	Parabacteroides	2854203042:Parabacteroides	match	match
2854204621	Parabacteroides	2854208168:Parabacteroides	match	match
2854211231	Clavibacter	2854212807:Clavibacter	match	match
2854222423	Blautia_A	2854226220:Blautia_A	match	match
2854230019	Mediterraneibacter	2854231119:Mediterraneibacter	match	match
2854235841	Mediterraneibacter	2854238345:Mediterraneibacter	match	match
2854238995	Clavibacter	2854241966:Clavibacter	match	match
2854242391	Ruminococcus_E	2854242907:Ruminococcus_E, 2854244247:Ruminococcus_E, 2854244658:Ruminococcus_E, 2854244659:Ruminococcus_E	match	match
2854244720	Clavibacter	2854246910:Clavibacter, 2854247483:Clavibacter	match	match
2854247949	Agreia	2854250342:Agreia	match	match
2854251581	Clavibacter	2854253787:Clavibacter, 2854254385:Clavibacter	match	match
2854263934	Brevibacillus	2854267403:Brevibacillus, 2854269270:Brevibacillus	match	match
2854269921	Brevibacillus	2854273851:Brevibacillus	match	match
2854275793	Brevibacillus	2854278297:Brevibacillus, 2854281997:Brevibacillus	match	match
2854289608	Brevibacillus	2854293561:Brevibacillus	match	match
2854294894	Brevibacillus	2854299817:Brevibacillus	match	match
2854301617	Brevibacillus	2854302188:Brevibacillus, 2854306500:Brevibacillus	match	match
2854370667	Blautia_A	2854372487:Blautia_A	match	match
2854374328	Rathayibacter	2854377399:Rathayibacter	match	match
2854377831	Ruminococcus_B	2854378431:Ruminococcus_B	match	match
2854381245	Fusicatenibacter	2854383962:Fusicatenibacter	match	match
2854385207	Blautia_A	2854389040:Blautia_A	match	match
2854389045	Blautia_A	2854392577:Blautia_A	match	match
2854405560	Oliverpabstia	2854408501:Oliverpabstia	match	match
2854413183	Fusicatenibacter	2854415829:Fusicatenibacter	match	match
2854418831	Blautia_A	2854422051:Blautia_A	match	match
2854422478	Rathayibacter	2854424955:Rathayibacter	match	match
2854431424	Brevundimonas	2854433194:Brevundimonas	match	match
2854437259	Aggregatibacter	2854437510:Aggregatibacter	match	match
2854441898	Brevundimonas	2854442064:Brevundimonas	match	match
2854445178	Aggregatibacter	2854445238:Aggregatibacter	match	match
2854447104	Aggregatibacter	2854447382:Aggregatibacter	match	match
2854449310	Aggregatibacter	2854449731:Aggregatibacter	match	match
2854451523	Aggregatibacter	2854453910:Aggregatibacter	match	match
2854456358	Aggregatibacter	2854458312:Aggregatibacter	match	match
2854458320	Aggregatibacter	2854460376:Aggregatibacter	match	match
2854465412	Aggregatibacter	2854467656:Aggregatibacter	match	match
2854467668	Aggregatibacter	2854467981:Aggregatibacter	match	match
2854469950	Brevundimonas	2854471331:Brevundimonas	match	match
2854477190	Brevundimonas	2854480059:Brevundimonas	match	match
2854485307	Aggregatibacter	2854485995:Aggregatibacter	match	match
2854487777	Erwinia	2854489574:Erwinia	match	match
2854491577	Erwinia	2854491918:Erwinia, 2854491962:Erwinia, 2854492590:Erwinia, 2854494462:Erwinia, 2854495043:Erwinia, 2854495132:Erwinia, 2854495275:Erwinia	match	match
2854495445	Erwinia	2854495564:Erwinia, 2854496667:Erwinia, 2854497268:Erwinia, 2854498282:Erwinia, 2854499071:Erwinia, 2854499164:Erwinia, 2854499447:Erwinia	match	match
2854499511	Erwinia	2854499855:Erwinia, 2854499902:Erwinia, 2854500509:Erwinia, 2854502408:Erwinia, 2854502987:Erwinia, 2854503076:Erwinia, 2854503215:Erwinia	match	match
2854503385	Comamonas	2854506724:Comamonas	match	match
2854510436	Erwinia	2854512158:Erwinia	match	match
2854514168	Erwinia	2854514511:Erwinia, 2854514557:Erwinia, 2854515156:Erwinia, 2854517040:Erwinia, 2854517623:Erwinia, 2854517712:Erwinia, 2854517850:Erwinia	match	match
2854518031	Acetobacter	2854519277:Acetobacter	match	match
2854520951	Acetobacter	2854523623:Acetobacter	match	match
2854523655	Eubacterium_I	2854525076:Eubacterium_I	match	match
2854529389	Dickeya	2854533742:Dickeya	match	match
2854533769	Eubacterium_G	2854536217:Eubacterium_G	match	match
2854536247	Acetobacter	2854536329:Acetobacter	match	match
2854545835	Acetobacter	2854547829:Acetobacter	match	match
2854561923	Acetobacter	2854563587:Acetobacter	match	match
2854564814	Dickeya	2854568386:Dickeya	match	match
2854569203	Acetobacter	2854570864:Acetobacter	match	match
2854572141	Dickeya	2854575336:Dickeya	match	match
2854579448	Eubacterium_G	2854580466:Eubacterium_G	match	match
2854581782	Psychrobacter	2854584460:Psychrobacter	match	match
2854592043	Eubacterium_G	2854592494:Eubacterium_G	match	match
2854601825	Dickeya	2854605498:Dickeya	match	match
2854610812	Psychrobacter	2854611790:Psychrobacter	match	match
2854613386	Dickeya	2854617735:Dickeya	match	match
2854617766	Pediococcus	2854619705:Pediococcus	match	match
2854619724	Pediococcus	2854620034:Pediococcus	match	match
2854621988	Pediococcus	2854622117:Pediococcus, 2854622118:Pediococcus, 2854622281:Pediococcus, 2854623078:Pediococcus, 2854623357:Pediococcus	match	match
2854624044	Pediococcus	2854625193:Pediococcus	match	match
2854626093	Pediococcus	2854626888:Pediococcus	match	match
2854630037	Pediococcus	2854630065:Pediococcus	match	match
2854632105	Pediococcus	2854633321:Pediococcus	match	match
2854634464	Pediococcus	2854635115:Pediococcus	match	match
2854636379	Pediococcus	2854636561:Pediococcus, 2854636669:Pediococcus, 2854637079:Pediococcus, 2854637632:Pediococcus, 2854637964:Pediococcus	match	match
2854643323	Limosilactobacillus	2854644712:Limosilactobacillus	match	match
2854645441	Bifidobacterium	2854646701:Bifidobacterium	match	match
2854646787	Pararhodobacter	2854651089:Pararhodobacter	match	match
2854651851	Bifidobacterium	2854653188:Bifidobacterium	match	match
2854666061	Cereibacter_A	2854667117:Cereibacter_A	match	match
2854670583	Bifidobacterium	2854671303:Bifidobacterium, 2854671934:Bifidobacterium	match	match
2854671940	Bifidobacterium	2854673366:Bifidobacterium	match	match
2854673377	Bifidobacterium	2854674777:Bifidobacterium	match	match
2854674789	Bifidobacterium	2854676146:Bifidobacterium	match	match
2854676154	Bifidobacterium	2854677383:Bifidobacterium	match	match
2854681122	Cereibacter_A	2854684529:Cereibacter_A	match	match
2854703751	Janthinobacterium	2854709084:Janthinobacterium	match	match
2854709580	Janthinobacterium	2854710667:Janthinobacterium	match	match
2854715408	Janthinobacterium	2854715497:Janthinobacterium	match	match
2854721246	Janthinobacterium	2854722444:Janthinobacterium	match	match
2854727110	Janthinobacterium	2854728989:Janthinobacterium, 2854729200:Janthinobacterium, 2854729209:Janthinobacterium, 2854729959:Janthinobacterium, 2854732532:Janthinobacterium	match	match
2854732871	Janthinobacterium	2854733601:Janthinobacterium	match	match
2854738778	Janthinobacterium	2854739559:Janthinobacterium	match	match
2854744553	Janthinobacterium	2854750595:Janthinobacterium	match	match
2854762545	Mannheimia	2854764808:Mannheimia	match	match
2854768538	Mannheimia	2854768922:Mannheimia, 2854769568:Mannheimia, 2854769683:Mannheimia, 2854769744:Mannheimia, 2854769779:Mannheimia, 2854770272:Mannheimia	match	match
2854775242	Mannheimia	2854777509:Mannheimia	match	match
2854778103	Mannheimia	2854779667:Mannheimia	match	match
2854780961	Mannheimia	2854781956:Mannheimia	match	match
2854783823	Mannheimia	2854783980:Mannheimia	match	match
2854786698	Mannheimia	2854787657:Mannheimia	match	match
2854801037	Mannheimia	2854802722:Mannheimia	match	match
2854803898	Moraxella	2854804865:Moraxella	match	match
2854805803	Moraxella	2854806485:Moraxella	match	match
2854807639	Moraxella	2854808714:Moraxella, 2854808849:Moraxella, 2854809016:Moraxella, 2854809287:Moraxella, 2854809292:Moraxella	match	match
2854809568	Moraxella	2854810274:Moraxella, 2854810333:Moraxella, 2854810356:Moraxella, 2854810367:Moraxella, 2854810720:Moraxella	match	match
2854811443	Moraxella	2854811573:Moraxella	match	match
2854813285	Moraxella	2854813349:Moraxella	match	match
2854819306	Moraxella	2854820843:Moraxella	match	match
2854821086	Mannheimia	2854822225:Mannheimia	match	match
2854823971	Mannheimia	2854824060:Mannheimia	match	match
2854826846	Moraxella	2854827415:Moraxella, 2854827416:Moraxella	match	match
2854828626	Moraxella	2854828765:Moraxella	match	match
2854830479	Moraxella	2854832349:Moraxella	match	match
2854836558	Aliarcobacter	2854836998:Aliarcobacter	match	match
2854840625	Aliarcobacter	2854841137:Aliarcobacter	match	match
2854842639	Malaciobacter	2854844778:Malaciobacter	match	match
2854845603	Arcobacter	2854847422:Arcobacter	match	match
2854848937	Halarcobacter	2854850357:Halarcobacter	match	match
2854852148	Aliarcobacter	2854853509:Aliarcobacter	match	match
2854854714	Aliarcobacter	2854856230:Aliarcobacter	match	match
2854857760	Aliarcobacter	2854859176:Aliarcobacter	match	match
2854859962	Marinarcus	2854860228:Marinarcus	match	match
2854862567	Neorhizobium	2854867365:Neorhizobium	match	match
2854869019	Ochrobactrum_A	2854872195:Ochrobactrum_A	match	match
2854873806	Neorhizobium	2854878614:Neorhizobium	match	match
2854890933	Ochrobactrum_A	2854891168:Ochrobactrum_A	match	match
2854896431	Neorhizobium	2854899022:Neorhizobium	match	match
2854902268	Ochrobactrum_A	2854902321:Ochrobactrum_A	match	match
2854916844	Neorhizobium	2854921557:Neorhizobium	match	match
2854926949	Amycolatopsis	2854930222:Amycolatopsis	match	match
2854935325	Amycolatopsis	2854941395:Amycolatopsis	match	match
2854944296	Amycolatopsis	2854947218:Amycolatopsis	match	match
2854952679	Amycolatopsis	2854955033:Amycolatopsis	match	match
2854959939	Amycolatopsis	2854963403:Amycolatopsis	match	match
2854968586	Gordonia	2854970747:Gordonia, 2854971692:Gordonia	match	match
2854991309	Gordonia	2854992213:Gordonia, 2854994934:Gordonia, 2854996974:Gordonia	match	match
2854996976	Amycolatopsis	2855002796:Amycolatopsis	match	match
2855011214	Oenococcus	2855011269:Oenococcus	match	match
2855016108	Oenococcus	2855016468:Oenococcus	match	match
2855020534	Paracoccus	2855022532:Paracoccus	match	match
2855023661	Paracoccus	2855026648:Paracoccus	match	match
2855028280	Paracoccus	2855028540:Paracoccus	match	match
2855032571	Paracoccus	2855035503:Paracoccus	match	match
2855036298	Paracoccus	2855037415:Paracoccus	match	match
2855039748	Paracoccus	2855043100:Paracoccus	match	match
2855043650	Paracoccus	2855047669:Paracoccus	match	match
2855048088	Paracoccus	2855050393:Paracoccus	match	match
2855052972	Paracoccus	2855055732:Paracoccus	match	match
2855056715	Paracoccus	2855061076:Paracoccus	match	match
2855062337	Oenococcus	2855062892:Oenococcus	match	match
2855066888	Oenococcus	2855067024:Oenococcus	match	match
2855069059	Oenococcus	2855069736:Oenococcus	match	match
2855071549	Oenococcus	2855071941:Oenococcus	match	match
2855073798	Oenococcus	2855075413:Oenococcus	match	match
2855075828	Brevibacterium	2855076634:Brevibacterium	match	match
2855079561	Brevibacterium	2855079583:Brevibacterium	match	match
2855083472	Proteus	2855085291:Proteus	match	match
2855087632	Proteus	2855089360:Proteus, 2855091380:Proteus	match	match
2855091404	Proteus	2855095147:Proteus	match	match
2855095222	Photobacterium	2855098182:Photobacterium	match	match
2855103437	Propionibacterium	2855105334:Propionibacterium	match	match
2855106243	Photobacterium	2855108158:Photobacterium	match	match
2855115935	Photobacterium	2855116405:Photobacterium	match	match
2855120138	Photobacterium	2855123598:Photobacterium	match	match
2855133527	Photobacterium	2855138039:Photobacterium	match	match
2855138061	Leuconostoc	2855139460:Leuconostoc	match	match
2855140506	Leuconostoc	2855142538:Leuconostoc	match	match
2855142596	Leuconostoc	2855144480:Leuconostoc	match	match
2855144614	Leuconostoc	2855146240:Leuconostoc	match	match
2855146491	Leuconostoc	2855148065:Leuconostoc	match	match
2855148562	Leuconostoc	2855150625:Leuconostoc	match	match
2855150799	Leuconostoc	2855152486:Leuconostoc	match	match
2855152679	Leuconostoc	2855154270:Leuconostoc	match	match
2855154585	Leuconostoc	2855154732:Leuconostoc	match	match
2855156753	Leuconostoc	2855158378:Leuconostoc	match	match
2855167755	Pectobacterium	2855171272:Pectobacterium	match	match
2855172416	Pectobacterium	2855172447:Pectobacterium	match	match
2855181498	Pectobacterium	2855181544:Pectobacterium, 2855181788:Pectobacterium, 2855183162:Pectobacterium, 2855184164:Pectobacterium, 2855185451:Pectobacterium	match	match
2855186519	Pectobacterium	2855190677:Pectobacterium	match	match
2855190970	Pectobacterium	2855193476:Pectobacterium	match	match
2855195626	Pectobacterium	2855199182:Pectobacterium	match	match
2855200214	Pectobacterium	2855204413:Pectobacterium	match	match
2855205042	Marinobacter	2855206544:Marinobacter, 2855206946:Marinobacter, 2855207689:Marinobacter	match	match
2855209044	Marinobacter	2855212081:Marinobacter	match	match
2855212161	Marinobacter	2855213434:Marinobacter, 2855214448:Marinobacter, 2855215104:Marinobacter, 2855215105:Marinobacter	match	match
2855215809	Marinobacter	2855219041:Marinobacter	match	match
2855219044	Marinobacter	2855219044:Marinobacter, 2855219603:Marinobacter, 2855220321:Marinobacter, 2855221553:Marinobacter	match	match
2855226351	Marinobacter	2855230977:Marinobacter	match	match
2855234412	Marinobacter	2855234487:Marinobacter, 2855234651:Marinobacter, 2855234656:Marinobacter, 2855235056:Marinobacter, 2855236135:Marinobacter, 2855237104:Marinobacter	match	match
2855238288	Pasteurella	2855238605:Pasteurella, 2855238661:Pasteurella, 2855238879:Pasteurella, 2855239299:Pasteurella, 2855239474:Pasteurella, 2855239988:Pasteurella	match	match
2855240363	Pasteurella	2855241997:Pasteurella	match	match
2855242501	Pasteurella	2855242518:Pasteurella, 2855242583:Pasteurella, 2855242809:Pasteurella, 2855243351:Pasteurella, 2855243526:Pasteurella, 2855244012:Pasteurella	match	match
2855244748	Pasteurella	2855245024:Pasteurella, 2855245514:Pasteurella, 2855245695:Pasteurella, 2855246415:Pasteurella, 2855246476:Pasteurella, 2855246797:Pasteurella	match	match
2855246982	Pasteurella	2855246998:Pasteurella, 2855247064:Pasteurella, 2855247290:Pasteurella, 2855247837:Pasteurella, 2855248014:Pasteurella, 2855248505:Pasteurella	match	match
2855249248	Pasteurella	2855249387:Pasteurella, 2855249448:Pasteurella, 2855250169:Pasteurella, 2855250661:Pasteurella, 2855250843:Pasteurella, 2855251300:Pasteurella	match	match
2855251484	Pasteurella	2855251502:Pasteurella, 2855251567:Pasteurella, 2855251793:Pasteurella, 2855252244:Pasteurella, 2855252420:Pasteurella, 2855252908:Pasteurella	match	match
2855253643	Pasteurella	2855254444:Pasteurella, 2855254931:Pasteurella, 2855255107:Pasteurella, 2855255625:Pasteurella, 2855255854:Pasteurella, 2855255918:Pasteurella	match	match
2855255935	Pasteurella	2855255953:Pasteurella, 2855256017:Pasteurella, 2855256243:Pasteurella, 2855256693:Pasteurella, 2855256963:Pasteurella, 2855257451:Pasteurella	match	match
2855258187	Enterocloster	2855262609:Enterocloster	match	match
2855263953	Nocardioides	2855266423:Nocardioides	match	match
2855273060	Nocardioides	2855274640:Nocardioides	match	match
2855277504	Nocardioides	2855282109:Nocardioides	match	match
2855282144	Clostridium_Q	2855284371:Clostridium_Q	match	match
2855286858	Nocardioides	2855290775:Nocardioides	match	match
2855290850	Lysinibacillus	2855294550:Lysinibacillus, 2855294552:Lysinibacillus	match	match
2855295587	Pauljensenia	2855296898:Pauljensenia	match	match
2855297779	Nocardioides	2855302384:Nocardioides	match	match
2855308460	Enterocloster	2855314649:Enterocloster	match	match
2855314903	Lysinibacillus	2855314959:Lysinibacillus, 2855314965:Lysinibacillus, 2855314998:Lysinibacillus, 2855315134:Lysinibacillus, 2855315146:Lysinibacillus, 2855315239:Lysinibacillus, 2855318636:Lysinibacillus, 2855319019:Lysinibacillus, 2855319155:Lysinibacillus, 2855319239:Lysinibacillus, 2855319514:Lysinibacillus	match	match
2855322454	Actinomyces	2855325170:Actinomyces, 2855325172:Actinomyces	match	match
2855325634	Nocardioides	2855327745:Nocardioides	match	match
2855330742	Enterocloster	2855332515:Enterocloster	match	match
2855336630	Clostridium_Q	2855340118:Clostridium_Q	match	match
2855340947	Enterocloster	2855345288:Enterocloster	match	match
2855349998	Nocardioides	2855350465:Nocardioides, 2855352956:Nocardioides	match	match
2855353402	Lysinibacillus	2855355895:Lysinibacillus	match	match
2855357999	Nocardioides	2855358001:Nocardioides	match	match
2855361764	Lysinibacillus	2855361783:Lysinibacillus, 2855364015:Lysinibacillus, 2855364296:Lysinibacillus, 2855366015:Lysinibacillus, 2855366160:Lysinibacillus, 2855366172:Lysinibacillus	match	match
2855366388	Enterocloster	2855369736:Enterocloster	match	match
2855372448	Enterocloster	2855377559:Enterocloster	match	match
2855378549	Ureibacillus	2855380787:Ureibacillus	match	match
2855382387	Lacrimispora	2855385238:Lacrimispora	match	match
2855386786	Nocardioides	2855390958:Nocardioides	match	match
2855391361	Lysinibacillus	2855394901:Lysinibacillus	match	match
2855396323	Sphingobium	2855398294:Sphingobium	match	match
2855402528	Geobacillus	2855403615:Geobacillus	match	match
2855406258	Geobacillus	2855406997:Geobacillus	match	match
2855409958	Geobacillus	2855410855:Geobacillus	match	match
2855418276	Sphingobium	2855423089:Sphingobium	match	match
2855426392	Sphingobium	2855428826:Sphingobium	match	match
2855432409	Sphingobium	2855436933:Sphingobium	match	match
2855437231	Sphingobium	2855441653:Sphingobium	match	match
2855442136	Sphingobium	2855446226:Sphingobium	match	match
2855447174	Sphingobium	2855447546:Sphingobium	match	match
2855458860	Geobacillus	2855461642:Geobacillus	match	match
2855462561	Geobacillus	2855462579:Geobacillus	match	match
2855466355	Sphingobium	2855466552:Sphingobium	match	match
2855474896	Sphingobium	2855479237:Sphingobium	match	match
2855483474	Agrobacterium	2855486133:Agrobacterium	match	match
2855489125	Rhizobium	2855493515:Rhizobium	match	match
2855501354	Agrobacterium	2855501703:Agrobacterium, 2855505318:Agrobacterium	match	match
2855507120	Agrobacterium	2855512593:Agrobacterium	match	match
2855512824	Agrobacterium	2855515208:Agrobacterium, 2855516073:Agrobacterium, 2855516295:Agrobacterium	match	match
2855517261	Agrobacterium	2855518953:Agrobacterium	match	match
2855522245	Agrobacterium	2855525380:Agrobacterium	match	match
2855532815	Agrobacterium	2855536386:Agrobacterium	match	match
2855540664	Pedobacter	2855544568:Pedobacter	match	match
2855581071	Porphyromonas	2855582375:Porphyromonas	match	match
2855587260	Cupriavidus	2855590543:Cupriavidus, 2855591344:Cupriavidus	match	match
2855593568	Cupriavidus	2855596529:Cupriavidus, 2855597700:Cupriavidus	match	match
2855599697	Cupriavidus	2855600391:Cupriavidus, 2855602226:Cupriavidus	match	match
2855605708	Cupriavidus	2855608844:Cupriavidus, 2855609970:Cupriavidus	match	match
2855611934	Cupriavidus	2855613483:Cupriavidus, 2855614745:Cupriavidus, 2855614961:Cupriavidus, 2855615371:Cupriavidus	match	match
2855618307	Cupriavidus	2855621380:Cupriavidus, 2855622424:Cupriavidus	match	match
2855624352	Cupriavidus	2855627327:Cupriavidus, 2855628577:Cupriavidus	match	match
2855630664	Cupriavidus	2855633595:Cupriavidus, 2855634929:Cupriavidus	match	match
2855636891	Cupriavidus	2855639946:Cupriavidus, 2855640432:Cupriavidus	match	match
2855647486	Alteromonas	2855649824:Alteromonas	match	match
2855651425	Alteromonas	2855652951:Alteromonas	match	match
2855655360	Alteromonas	2855656943:Alteromonas, 2855659946:Alteromonas	match	match
2855659987	Alteromonas	2855660415:Alteromonas	match	match
2855663919	Micromonospora	2855670200:Micromonospora	match	match
2855670206	Micromonospora	2855672906:Micromonospora	match	match
2855676851	Micromonospora	2855682100:Micromonospora	match	match
2855683550	Micromonospora	2855689433:Micromonospora	match	match
2855698653	Micromonospora	2855700990:Micromonospora	match	match
2855711692	Micromonospora	2855718414:Micromonospora	match	match
2855763111	Acidovorax	2855764626:Acidovorax	match	match
2855788051	Acidovorax	2855790148:Acidovorax	match	match
2855792284	Acidovorax	2855792978:Acidovorax	match	match
2855818383	Sinorhizobium	2855820982:Sinorhizobium	match	match
2855825444	Sinorhizobium	2855826781:Sinorhizobium, 2855827163:Sinorhizobium, 2855827574:Sinorhizobium	match	match
2855839649	Sinorhizobium	2855842180:Sinorhizobium, 2855842560:Sinorhizobium, 2855842951:Sinorhizobium	match	match
2855855388	Sinorhizobium	2855855789:Sinorhizobium	match	match
2855887612	Novosphingobium	2855887863:Novosphingobium	match	match
2855891247	Novosphingobium	2855893845:Novosphingobium	match	match
2855896769	Novosphingobium	2855899021:Novosphingobium, 2855899027:Novosphingobium	match	match
2855900094	Novosphingobium	2855902553:Novosphingobium	match	match
2855904490	Sphingobium	2855904500:Sphingobium	match	match
2855908150	Variovorax	2855914815:Variovorax	match	match
2855960665	Cutibacterium	2855961492:Cutibacterium	match	match
2855963010	Cutibacterium	2855963901:Cutibacterium	match	match
2855965436	Cutibacterium	2855967859:Cutibacterium	match	match
2855967862	Cutibacterium	2855970046:Cutibacterium	match	match
2855970288	Cutibacterium	2855971861:Cutibacterium	match	match
2855973848	Cutibacterium	2855976253:Cutibacterium	match	match
2855976279	Cutibacterium	2855977022:Cutibacterium	match	match
2855980126	Cutibacterium	2855980351:Cutibacterium	match	match
2855982558	Cutibacterium	2855984747:Cutibacterium	match	match
2855985027	Cutibacterium	2855986041:Cutibacterium	match	match
2855987474	Shewanella	2855991067:Shewanella, 2855991153:Shewanella, 2855991227:Shewanella	match	match
2855991250	Shewanella	2855994080:Shewanella	match	match
2855995563	Shewanella	2855995640:Shewanella, 2855996921:Shewanella, 2855998766:Shewanella, 2855999057:Shewanella, 2855999485:Shewanella, 2855999668:Shewanella, 2855999932:Shewanella, 2856000000:Shewanella, 2856000151:Shewanella, 2856000217:Shewanella, 2856000354:Shewanella	match	match
2856004735	Shewanella	2856006683:Shewanella	match	match
2856009825	Shewanella	2856013601:Shewanella	match	match
2856014454	Shewanella	2856018119:Shewanella	match	match
2856018733	Shewanella	2856018892:Shewanella	match	match
2856023121	Shewanella	2856025056:Shewanella	match	match
2856027648	Cronobacter	2856031127:Cronobacter	match	match
2856088944	Nocardia	2856093735:Nocardia	match	match
2856102912	Nocardia	2856110469:Nocardia	match	match
2856111460	Nocardia	2856116784:Nocardia	match	match
2856118032	Nocardia	2856118594:Nocardia, 2856119184:Nocardia, 2856121279:Nocardia	match	match
2856140103	Halomonas	2856142457:Halomonas	match	match
2856153290	Halomonas_B	2856155617:Halomonas_B	match	match
2856158536	Halomonas	2856159638:Halomonas	match	match
2856162434	Halomonas	2856162581:Halomonas, 2856163188:Halomonas, 2856163221:Halomonas	match	match
2856166429	Halomonas	2856168689:Halomonas	match	match
2856170076	Halomonas	2856172082:Halomonas, 2856172651:Halomonas, 2856172869:Halomonas, 2856174391:Halomonas	match	match
2856191474	Fusobacterium	2856191484:Fusobacterium, 2856191640:Fusobacterium, 2856192885:Fusobacterium, 2856193341:Fusobacterium, 2856193450:Fusobacterium, 2856193463:Fusobacterium	match	match
2856193548	Fusobacterium_A	2856196942:Fusobacterium_A	match	match
2856197097	Fusobacterium	2856197846:Fusobacterium, 2856197947:Fusobacterium, 2856198126:Fusobacterium, 2856198561:Fusobacterium, 2856198651:Fusobacterium	match	match
2856199072	Fusobacterium_A	2856201170:Fusobacterium_A	match	match
2856208327	Mycobacterium	2856214449:Mycobacterium	match	match
2856214516	Arthrobacter_D	2856214528:Arthrobacter_D	match	match
2856224224	Arthrobacter	2856226757:Arthrobacter	match	match
2856228341	Mycobacterium	2856230675:Mycobacterium	match	match
2856234135	Mycobacterium	2856237344:Mycobacterium, 2856241101:Mycobacterium	match	match
2856241361	Arthrobacter_D	2856244703:Arthrobacter_D	match	match
2856244778	Mycobacterium	2856250531:Mycobacterium	match	match
2856251884	Mycobacterium	2856256262:Mycobacterium, 2856257074:Mycobacterium	match	match
2856257805	Mycobacterium	2856263601:Mycobacterium	match	match
2856263631	Mycobacterium	2856268169:Mycobacterium	match	match
2856268898	Mycobacterium	2856275095:Mycobacterium	match	match
2856275449	Mycobacterium	2856278698:Mycobacterium, 2856279603:Mycobacterium, 2856280272:Mycobacterium	match	match
2856281885	Paraburkholderia	2856286983:Paraburkholderia	match	match
2856287931	Paraburkholderia	2856293796:Paraburkholderia	match	match
2856306670	Paraburkholderia	2856313910:Paraburkholderia	match	match
2856314179	Mesorhizobium	2856317420:Mesorhizobium	match	match
2856320880	Mesorhizobium	2856322770:Mesorhizobium, 2856322780:Mesorhizobium	match	match
2856328259	Mesorhizobium	2856328757:Mesorhizobium, 2856328765:Mesorhizobium	match	match
2856334872	Mesorhizobium	2856338304:Mesorhizobium, 2856338312:Mesorhizobium	match	match
2856342000	Mesorhizobium	2856344178:Mesorhizobium	match	match
2856349417	Mesorhizobium	2856354343:Mesorhizobium	match	match
2856364286	Mesorhizobium	2856366808:Mesorhizobium, 2856366816:Mesorhizobium	match	match
2856371770	Paraburkholderia	2856372822:Paraburkholderia	match	match
2856423081	Lactococcus	2856423749:Lactococcus, 2856425311:Lactococcus, 2856425616:Lactococcus, 2856425654:Lactococcus, 2856425741:Lactococcus, 2856425762:Lactococcus	match	match
2856425837	Saccharopolyspora	2856427312:Saccharopolyspora, 2856427360:Saccharopolyspora, 2856429933:Saccharopolyspora, 2856430462:Saccharopolyspora, 2856430773:Saccharopolyspora	match	match
2856431239	Amycolatopsis	2856431931:Amycolatopsis, 2856432196:Amycolatopsis, 2856437316:Amycolatopsis	match	match
2856438371	Cellulomonas	2856438835:Cellulomonas, 2856441648:Cellulomonas	match	match
2856442703	Leifsonia	2856442875:Leifsonia	match	match
2856447022	Leifsonia	2856448538:Leifsonia	match	match
2856461864	Galbitalea	2856463273:Galbitalea	match	match
2856464816	Streptomonospora	2856466935:Streptomonospora, 2856468005:Streptomonospora, 2856468298:Streptomonospora, 2856468799:Streptomonospora, 2856470041:Streptomonospora	match	match
2856470492	Micromonospora	2856472111:Micromonospora, 2856473208:Micromonospora, 2856475721:Micromonospora	match	match
2856476943	Nocardioides	2856478627:Nocardioides, 2856479185:Nocardioides	match	match
2856481432	Micromonospora	2856484098:Micromonospora, 2856485191:Micromonospora, 2856487711:Micromonospora	match	match
2856487714	Nesterenkonia	2856488349:Nesterenkonia, 2856490320:Nesterenkonia	match	match
2856493217	Nocardiopsis	2856495019:Nocardiopsis, 2856495415:Nocardiopsis, 2856496468:Nocardiopsis, 2856496600:Nocardiopsis, 2856498518:Nocardiopsis	match	match
2856499481	Nocardiopsis	2856499870:Nocardiopsis, 2856501667:Nocardiopsis, 2856501774:Nocardiopsis, 2856502644:Nocardiopsis, 2856502973:Nocardiopsis	match	match
2856505025	Pseudomonas_E	2856506120:Pseudomonas_E, 2856506595:Pseudomonas_E, 2856507013:Pseudomonas_E, 2856508332:Pseudomonas_E	match	match
2856510208	Pseudomonas_E	2856510419:Pseudomonas_E, 2856511426:Pseudomonas_E, 2856511859:Pseudomonas_E, 2856512348:Pseudomonas_E	match	match
2856515415	Pseudomonas_E	2856515851:Pseudomonas_E, 2856516280:Pseudomonas_E, 2856516690:Pseudomonas_E, 2856519583:Pseudomonas_E	match	match
2856520135	HR10	2856521515:HR10	match	match
2856532494	Mycobacterium	2856534511:Mycobacterium	match	match
2856538610	Mycobacterium	2856540574:Mycobacterium	match	match
2856551076	Mycobacterium	2856552536:Mycobacterium	match	match
2856556746	Mycobacterium	2856558676:Mycobacterium	match	match
2856563007	Mycobacterium	2856564366:Mycobacterium	match	match
2856568583	Mycobacterium	2856570294:Mycobacterium	match	match
2856574078	Mycobacterium	2856575770:Mycobacterium	match	match
2856586077	Rhodococcus	2856586382:Rhodococcus, 2856586806:Rhodococcus, 2856590747:Rhodococcus, 2856591302:Rhodococcus	match	match
2856594327	Amycolatopsis	2856599440:Amycolatopsis, 2856600164:Amycolatopsis, 2856600960:Amycolatopsis, 2856601578:Amycolatopsis	match	match
2856642688	Streptosporangium	2856644297:Streptosporangium, 2856645651:Streptosporangium, 2856646192:Streptosporangium, 2856649989:Streptosporangium, 2856651019:Streptosporangium, 2856651942:Streptosporangium	match	match
2856652821	Spirillospora	2856658702:Spirillospora	match	match
2856658706	Pseudonocardia	2856659190:Pseudonocardia, 2856661217:Pseudonocardia, 2856662360:Pseudonocardia, 2856662364:Pseudonocardia, 2856662624:Pseudonocardia, 2856662674:Pseudonocardia	match	match
2856671350	Pseudonocardia	2856671678:Pseudonocardia, 2856671681:Pseudonocardia, 2856672254:Pseudonocardia, 2856672912:Pseudonocardia, 2856676690:Pseudonocardia	match	match
2856677671	Amycolatopsis	2856681202:Amycolatopsis	match	match
2856766937	Lentzea	2856772226:Lentzea	match	match
2856776985	Tsukamurella	2856777649:Tsukamurella, 2856778811:Tsukamurella	match	match
2856799916	Saccharomonospora	2856800547:Saccharomonospora, 2856800739:Saccharomonospora, 2856802794:Saccharomonospora	match	match
2856804385	Kibdelosporangium	2856806346:Kibdelosporangium	match	match
2856823606	Pseudonocardia	2856824262:Pseudonocardia, 2856825420:Pseudonocardia, 2856825845:Pseudonocardia, 2856827724:Pseudonocardia	match	match
2856837300	Pseudonocardia	2856844289:Pseudonocardia	match	match
2856852935	Mycobacterium	2856854703:Mycobacterium, 2856855686:Mycobacterium	match	match
2856864784	Amycolatopsis	2856867733:Amycolatopsis, 2856868508:Amycolatopsis, 2856868686:Amycolatopsis, 2856869365:Amycolatopsis	match	match
2856882415	Pseudonocardia	2856882867:Pseudonocardia, 2856884410:Pseudonocardia, 2856884616:Pseudonocardia, 2856885580:Pseudonocardia	match	match
2856888667	Spirillospora	2856896900:Spirillospora	match	match
2856896903	Nocardia	2856902477:Nocardia, 2856903844:Nocardia, 2856904925:Nocardia	match	match
2856912112	Amycolatopsis	2856912643:Amycolatopsis	match	match
2856920798	Listeria	2856921044:Listeria, 2856921056:Listeria, 2856922624:Listeria, 2856922722:Listeria, 2856923296:Listeria, 2856923530:Listeria	match	match
2856923825	Micromonospora	2856925887:Micromonospora, 2856927831:Micromonospora, 2856929413:Micromonospora	match	match
2856947901	Pseudonocardia	2856951666:Pseudonocardia, 2856952632:Pseudonocardia	match	match
2856954254	Pseudonocardia	2856956189:Pseudonocardia, 2856956211:Pseudonocardia, 2856957209:Pseudonocardia, 2856958297:Pseudonocardia, 2856959644:Pseudonocardia	match	match
2856960404	Pseudonocardia	2856960865:Pseudonocardia, 2856960866:Pseudonocardia, 2856960867:Pseudonocardia, 2856962406:Pseudonocardia, 2856962610:Pseudonocardia, 2856963563:Pseudonocardia	match	match
2856966858	Pseudonocardia	2856967430:Pseudonocardia, 2856968399:Pseudonocardia, 2856972171:Pseudonocardia	match	match
2856973192	Pseudonocardia	2856975788:Pseudonocardia, 2856976756:Pseudonocardia, 2856976962:Pseudonocardia, 2856978498:Pseudonocardia	match	match
2856979339	Morganella	2856983130:Morganella	match	match
2856983180	Rhodococcus	2856983180:Rhodococcus, 2856983979:Rhodococcus, 2856985300:Rhodococcus, 2856988359:Rhodococcus, 2856988569:Rhodococcus	match	match
2856988893	Rhodococcus	2856989421:Rhodococcus, 2856989648:Rhodococcus, 2856990965:Rhodococcus, 2856991820:Rhodococcus	match	match
2856994451	Rhodococcus	2856994751:Rhodococcus, 2856994990:Rhodococcus, 2856996237:Rhodococcus, 2856997049:Rhodococcus	match	match
2856999461	Listeria	2857000054:Listeria, 2857000066:Listeria, 2857000590:Listeria, 2857000834:Listeria, 2857001443:Listeria, 2857001541:Listeria	match	match
2857002486	Listeria	2857002736:Listeria, 2857004294:Listeria, 2857004393:Listeria, 2857005037:Listeria, 2857005338:Listeria	match	match
2857005629	Listeria	2857005876:Listeria, 2857005888:Listeria, 2857007440:Listeria, 2857007537:Listeria, 2857008123:Listeria, 2857008359:Listeria	match	match
2857008642	Listeria	2857008893:Listeria, 2857008905:Listeria, 2857010447:Listeria, 2857010545:Listeria, 2857011226:Listeria, 2857011470:Listeria	match	match
2857011784	Mycobacterium	2857016440:Mycobacterium	match	match
2857017711	Mycobacterium	2857019128:Mycobacterium	match	match
2857021930	Mycobacterium	2857023347:Mycobacterium	match	match
2857026150	Mycobacterium	2857027570:Mycobacterium	match	match
2857030376	Mycobacterium	2857031797:Mycobacterium	match	match
2857034601	Mycobacterium	2857036023:Mycobacterium	match	match
2857038834	Mycobacterium	2857040250:Mycobacterium	match	match
2857043051	Mycobacterium	2857044234:Mycobacterium	match	match
2857047276	Listeria	2857050378:Listeria	match	match
2857050383	Listeria	2857050841:Listeria, 2857051452:Listeria, 2857051550:Listeria, 2857053104:Listeria, 2857053116:Listeria, 2857053356:Listeria	match	match
2857053518	Listeria	2857053805:Listeria, 2857054039:Listeria, 2857054692:Listeria, 2857054787:Listeria, 2857056413:Listeria, 2857056425:Listeria	match	match
2857056716	Mycobacterium	2857058238:Mycobacterium	match	match
2857061820	Mycobacterium	2857063276:Mycobacterium	match	match
2857066838	Streptomyces	2857068694:Streptomyces, 2857070018:Streptomyces, 2857070751:Streptomyces, 2857071315:Streptomyces, 2857072720:Streptomyces, 2857073129:Streptomyces	match	match
2857083903	Streptomyces	2857084670:Streptomyces, 2857085071:Streptomyces, 2857086131:Streptomyces, 2857086623:Streptomyces, 2857087178:Streptomyces, 2857088228:Streptomyces	match	match
2857096214	Streptomyces	2857097270:Streptomyces, 2857098531:Streptomyces, 2857100048:Streptomyces, 2857100491:Streptomyces, 2857101882:Streptomyces	match	match
2857197760	Neorhizobium	2857200283:Neorhizobium	match	match
2857204284	Amycolatopsis	2857206406:Amycolatopsis	match	match
2857214389	Gordonia	2857219445:Gordonia	match	match
2857219447	Amycolatopsis	2857224097:Amycolatopsis	match	match
2857228895	Proteus	2857230149:Proteus, 2857230798:Proteus, 2857231047:Proteus, 2857231106:Proteus, 2857231303:Proteus, 2857231578:Proteus, 2857232050:Proteus	match	match
2857232910	Proteus	2857233171:Proteus	match	match
2857236568	Proteus	2857240063:Proteus	match	match
2857240370	Proteus	2857241421:Proteus	match	match
2857244064	Proteus	2857247435:Proteus	match	match
2857248004	Proteus	2857251147:Proteus	match	match
2857251867	Proteus	2857251952:Proteus, 2857252128:Proteus, 2857252136:Proteus, 2857252382:Proteus, 2857252666:Proteus, 2857253484:Proteus, 2857253547:Proteus, 2857253950:Proteus	match	match
2857255750	Proteus	2857257586:Proteus	match	match
2857259432	Photobacterium	2857262684:Photobacterium	match	match
2857264232	Actinomyces	2857264838:Actinomyces	match	match
2857276557	Buchananella	2857277663:Buchananella	match	match
2857284938	Alteromonas	2857286776:Alteromonas	match	match
2857288857	Micromonospora	2857290112:Micromonospora	match	match
2857295645	Blastomonas	2857297705:Blastomonas	match	match
2857312682	Shewanella	2857316568:Shewanella	match	match
2857317121	Fusobacterium	2857317586:Fusobacterium, 2857317695:Fusobacterium, 2857319436:Fusobacterium, 2857319540:Fusobacterium, 2857319738:Fusobacterium	match	match
2857324223	Arthrobacter	2857324524:Arthrobacter	match	match
2857329121	Arthrobacter_E	2857330587:Arthrobacter_E	match	match
2857332518	Paeniglutamicibacter	2857334797:Paeniglutamicibacter	match	match
2857341469	Paraburkholderia	2857347295:Paraburkholderia, 2857347358:Paraburkholderia, 2857347521:Paraburkholderia, 2857347840:Paraburkholderia	match	match
2857349434	Mesorhizobium	2857352382:Mesorhizobium	match	match
2857367948	Mesorhizobium	2857369622:Mesorhizobium	match	match
2857375656	Pseudomonas_E	2857377604:Pseudomonas_E, 2857378946:Pseudomonas_E, 2857379525:Pseudomonas_E, 2857380243:Pseudomonas_E, 2857380570:Pseudomonas_E	match	match
2857404025	Pseudoclavibacter	2857405823:Pseudoclavibacter, 2857406224:Pseudoclavibacter, 2857406232:Pseudoclavibacter	match	match
2857407679	Allobranchiibius	2857408371:Allobranchiibius, 2857409094:Allobranchiibius	match	match
2857411303	Pseudoclavibacter_A	2857411895:Pseudoclavibacter_A, 2857412167:Pseudoclavibacter_A	match	match
2857413125	Micromonospora	2857413691:Micromonospora, 2857414849:Micromonospora, 2857417570:Micromonospora, 2857418465:Micromonospora	match	match
2857419370	Nesterenkonia	2857419539:Nesterenkonia, 2857420462:Nesterenkonia	match	match
2857435884	Streptomyces	2857435890:Streptomyces, 2857436302:Streptomyces, 2857437557:Streptomyces, 2857439303:Streptomyces, 2857439959:Streptomyces, 2857440467:Streptomyces, 2857441750:Streptomyces, 2857441757:Streptomyces	match	match
2857639553	Comamonas	2857639558:Comamonas, 2857639563:Comamonas, 2857640342:Comamonas, 2857640347:Comamonas, 2857643870:Comamonas, 2857643875:Comamonas, 2857643885:Comamonas, 2857643890:Comamonas, 2857643895:Comamonas, 2857644620:Comamonas, 2857644625:Comamonas, 2857644630:Comamonas	match	match
2857644636	Microbacterium	2857647064:Microbacterium	match	match
2857647473	Novosphingobium	2857647585:Novosphingobium, 2857650188:Novosphingobium, 2857651060:Novosphingobium, 2857651373:Novosphingobium, 2857651765:Novosphingobium	match	match
2857652663	Novosphingobium	2857653468:Novosphingobium, 2857653551:Novosphingobium, 2857653781:Novosphingobium, 2857656309:Novosphingobium	match	match
2857657029	Novosphingobium	2857659396:Novosphingobium, 2857659628:Novosphingobium, 2857659712:Novosphingobium, 2857660630:Novosphingobium	match	match
2857661397	Novosphingobium	2857661886:Novosphingobium, 2857662116:Novosphingobium, 2857662197:Novosphingobium, 2857663113:Novosphingobium	match	match
2857665748	Novosphingobium	2857666103:Novosphingobium, 2857667019:Novosphingobium, 2857667100:Novosphingobium, 2857667330:Novosphingobium	match	match
2857670095	Paraburkholderia	2857671031:Paraburkholderia, 2857671208:Paraburkholderia, 2857672688:Paraburkholderia, 2857674584:Paraburkholderia, 2857674816:Paraburkholderia, 2857676829:Paraburkholderia	match	match
2857677899	Paraburkholderia	2857679049:Paraburkholderia, 2857679226:Paraburkholderia, 2857680707:Paraburkholderia, 2857682260:Paraburkholderia, 2857683050:Paraburkholderia, 2857683282:Paraburkholderia	match	match
2857685700	Pseudomonas_E	2857688209:Pseudomonas_E, 2857688710:Pseudomonas_E, 2857689133:Pseudomonas_E, 2857690183:Pseudomonas_E	match	match
2857690720	Pseudomonas_E	2857690835:Pseudomonas_E, 2857691554:Pseudomonas_E, 2857691949:Pseudomonas_E, 2857695108:Pseudomonas_E, 2857696412:Pseudomonas_E	match	match
2857702295	Brevundimonas	2857702564:Brevundimonas, 2857702599:Brevundimonas, 2857704768:Brevundimonas	match	match
2857755298	Thermithiobacillus	2857758275:Thermithiobacillus	match	match
2857758349	Pseudomonas_E	2857763392:Pseudomonas_E	match	match
2857763432	Thermithiobacillus	2857766416:Thermithiobacillus	match	match
2857766589	Thermithiobacillus	2857769558:Thermithiobacillus	match	match
2857769690	Thermithiobacillus	2857772642:Thermithiobacillus	match	match
2857772778	Salinibius	2857774582:Salinibius	match	match
2857786218	Humibacter	2857786407:Humibacter, 2857789819:Humibacter	match	match
2857790187	Blastococcus	2857793637:Blastococcus	match	match
2857794848	Blastococcus	2857797450:Blastococcus	match	match
2857799371	Blastococcus	2857801952:Blastococcus	match	match
2857805111	Blastococcus	2857808671:Blastococcus	match	match
2857809159	Geodermatophilus	2857809833:Geodermatophilus	match	match
2857822956	Snodgrassella	2857824777:Snodgrassella	match	match
2857830159	Snodgrassella	2857831974:Snodgrassella	match	match
2857835046	Snodgrassella	2857836813:Snodgrassella, 2857836965:Snodgrassella, 2857837207:Snodgrassella, 2857837210:Snodgrassella, 2857837256:Snodgrassella, 2857837320:Snodgrassella, 2857837375:Snodgrassella	match	match
2857840086	Snodgrassella	2857841893:Snodgrassella	match	match
2857842411	Snodgrassella	2857843833:Snodgrassella	match	match
2857847575	Collinsella	2857848102:Collinsella	match	match
2857849733	Collinsella	2857849880:Collinsella	match	match
2857851729	Collinsella	2857853098:Collinsella	match	match
2857853762	Collinsella	2857854970:Collinsella	match	match
2857855798	Collinsella	2857857683:Collinsella	match	match
2857857733	Collinsella	2857858688:Collinsella	match	match
2857859784	Collinsella	2857860578:Collinsella	match	match
2857861838	Collinsella	2857863084:Collinsella	match	match
2857863883	Collinsella	2857865794:Collinsella	match	match
2857865936	Collinsella	2857867960:Collinsella	match	match
2857868033	Gilliamella	2857868409:Gilliamella, 2857868800:Gilliamella	match	match
2857870431	Gilliamella	2857873082:Gilliamella	match	match
2857878760	Gilliamella	2857880823:Gilliamella	match	match
2857881114	Gilliamella	2857883135:Gilliamella	match	match
2857883421	Gilliamella	2857885842:Gilliamella	match	match
2857886120	Gilliamella	2857886426:Gilliamella, 2857887471:Gilliamella, 2857887911:Gilliamella, 2857887937:Gilliamella, 2857888417:Gilliamella	match	match
2857888719	Gilliamella	2857889843:Gilliamella	match	match
2857891623	Gilliamella	2857893905:Gilliamella	match	match
2857907289	Parabacteroides	2857908110:Parabacteroides	match	match
2857916284	Parabacteroides	2857919519:Parabacteroides	match	match
2857920708	Parabacteroides	2857921183:Parabacteroides, 2857921245:Parabacteroides, 2857923076:Parabacteroides, 2857923193:Parabacteroides, 2857923472:Parabacteroides, 2857924222:Parabacteroides	match	match
2857924928	Parabacteroides	2857927200:Parabacteroides	match	match
2857939287	Mediterraneibacter	2857942030:Mediterraneibacter	match	match
2857942496	Blautia_A	2857944836:Blautia_A	match	match
2857946066	Mediterraneibacter	2857946635:Mediterraneibacter	match	match
2857958589	Blautia_A	2857961099:Blautia_A	match	match
2857964638	Blautia_A	2857964922:Blautia_A	match	match
2857968496	Mediterraneibacter	2857971103:Mediterraneibacter	match	match
2857993920	Rathayibacter	2857997005:Rathayibacter	match	match
2857997409	Rathayibacter	2858000182:Rathayibacter	match	match
2858000928	Ruminococcus_B	2858003992:Ruminococcus_B	match	match
2858004566	Blautia_A	2858007131:Blautia_A	match	match
2858013891	Ruminococcus_B	2858015640:Ruminococcus_B	match	match
2858017238	Fusicatenibacter	2858019355:Fusicatenibacter	match	match
2858026333	Fusicatenibacter	2858029793:Fusicatenibacter	match	match
2858029911	Rathayibacter	2858032092:Rathayibacter	match	match
2858035524	Blautia_A	2858037550:Blautia_A	match	match
2858039269	Ruminococcus_B	2858041628:Ruminococcus_B	match	match
2858042195	Ruminococcus_B	2858044008:Ruminococcus_B	match	match
2858052811	Aggregatibacter	2858053234:Aggregatibacter	match	match
2858057451	Aggregatibacter	2858057733:Aggregatibacter	match	match
2858059657	Aggregatibacter	2858060830:Aggregatibacter	match	match
2858062307	Aggregatibacter	2858062391:Aggregatibacter	match	match
2858064223	Aggregatibacter	2858066421:Aggregatibacter	match	match
2858068692	Aggregatibacter	2858070563:Aggregatibacter	match	match
2858070570	Aggregatibacter	2858071443:Aggregatibacter	match	match
2858072782	Aggregatibacter	2858075169:Aggregatibacter	match	match
2858075196	Aggregatibacter	2858077610:Aggregatibacter	match	match
2858079913	Weissella	2858080628:Weissella	match	match
2858082054	Aggregatibacter	2858082222:Aggregatibacter	match	match
2858084324	Acetobacter	2858086545:Acetobacter	match	match
2858089842	Acetobacter	2858089842:Acetobacter	match	match
2858093488	Acetobacter	2858096272:Acetobacter	match	match
2858096503	Eubacterium_G	2858099217:Eubacterium_G	match	match
2858099329	Acetobacter	2858100853:Acetobacter	match	match
2858102877	Acetobacter	2858103082:Acetobacter	match	match
2858105562	Acetobacter	2858107592:Acetobacter	match	match
2858110640	Acetobacter	2858112617:Acetobacter	match	match
2858113825	Acetobacter	2858115932:Acetobacter	match	match
2858119979	Acetobacter	2858121998:Acetobacter	match	match
2858125923	Lachnospira	2858127453:Lachnospira	match	match
2858129007	Acetobacter	2858131464:Acetobacter	match	match
2858133000	Bifidobacterium	2858134267:Bifidobacterium	match	match
2858134272	Bifidobacterium	2858135463:Bifidobacterium	match	match
2858136828	Bifidobacterium	2858138154:Bifidobacterium	match	match
2858140554	Bifidobacterium	2858141975:Bifidobacterium	match	match
2858141986	Bifidobacterium	2858142194:Bifidobacterium	match	match
2858143342	Bifidobacterium	2858143904:Bifidobacterium	match	match
2858144772	Bifidobacterium	2858145967:Bifidobacterium, 2858146118:Bifidobacterium	match	match
2858146124	Bifidobacterium	2858147563:Bifidobacterium	match	match
2858155483	Mannheimia	2858157748:Mannheimia	match	match
2858158376	Moraxella	2858158385:Moraxella	match	match
2858172386	Moraxella	2858174374:Moraxella	match	match
2858174455	Moraxella	2858175689:Moraxella	match	match
2858176374	Moraxella	2858177189:Moraxella	match	match
2858178296	Moraxella	2858179114:Moraxella	match	match
2858180209	Elizabethkingia	2858183544:Elizabethkingia	match	match
2858188102	Mannheimia	2858188725:Mannheimia	match	match
2858191417	Mannheimia	2858192066:Mannheimia	match	match
2858194292	Mannheimia	2858194452:Mannheimia	match	match
2858200756	Mannheimia	2858200849:Mannheimia	match	match
2858214683	Mannheimia	2858214768:Mannheimia	match	match
2858229328	Mannheimia	2858230483:Mannheimia	match	match
2858232056	Mannheimia	2858232185:Mannheimia	match	match
2858234924	Mannheimia	2858236692:Mannheimia	match	match
2858237689	Mannheimia	2858239708:Mannheimia	match	match
2858240479	Moraxella	2858241473:Moraxella	match	match
2858242293	Aliarcobacter	2858244561:Aliarcobacter	match	match
2858244567	Aliarcobacter	2858244711:Aliarcobacter	match	match
2858247070	Halarcobacter	2858249006:Halarcobacter	match	match
2858249781	Aliarcobacter	2858251040:Aliarcobacter	match	match
2858252047	Malaciobacter	2858252435:Malaciobacter	match	match
2858254792	Aliarcobacter	2858256494:Aliarcobacter	match	match
2858257075	Aliarcobacter	2858258051:Aliarcobacter	match	match
2858264494	Aliarcobacter	2858265497:Aliarcobacter	match	match
2858266568	Amycolatopsis	2858267121:Amycolatopsis	match	match
2858275125	Paracoccus	2858278528:Paracoccus	match	match
2858291807	Oenococcus	2858292451:Oenococcus	match	match
2858296099	Oenococcus	2858297551:Oenococcus	match	match
2858298128	Oenococcus	2858299112:Oenococcus	match	match
2858300101	Paracoccus	2858303336:Paracoccus	match	match
2858303692	Paracoccus	2858305217:Paracoccus	match	match
2858307212	Paracoccus	2858310457:Paracoccus	match	match
2858310608	Amycolatopsis	2858312506:Amycolatopsis	match	match
2858317900	Paracoccus	2858322418:Paracoccus	match	match
2858322649	Amycolatopsis	2858329354:Amycolatopsis	match	match
2858331329	Oenococcus	2858331332:Oenococcus	match	match
2858333323	Proteus	2858336312:Proteus	match	match
2858337405	Proteus	2858341482:Proteus	match	match
2858341572	Proteus	2858345734:Proteus	match	match
2858349956	Proteus	2858354255:Proteus, 2858354259:Proteus	match	match
2858354309	Proteus	2858355436:Proteus, 2858356033:Proteus, 2858356306:Proteus, 2858356364:Proteus, 2858356583:Proteus, 2858356866:Proteus, 2858357298:Proteus	match	match
2858362155	Proteus	2858365545:Proteus	match	match
2858365878	Proteus	2858369063:Proteus	match	match
2858383475	Photobacterium	2858387253:Photobacterium	match	match
2858402790	Photobacterium	2858406469:Photobacterium	match	match
2858407585	Photobacterium	2858410818:Photobacterium	match	match
2858412674	Photobacterium	2858416109:Photobacterium	match	match
2858421927	Leuconostoc	2858421933:Leuconostoc	match	match
2858424071	Leuconostoc	2858425766:Leuconostoc	match	match
2858426139	Leuconostoc	2858426910:Leuconostoc	match	match
2858430728	Leuconostoc	2858432606:Leuconostoc	match	match
2858432694	Leuconostoc	2858434243:Leuconostoc	match	match
2858434764	Leuconostoc	2858436690:Leuconostoc	match	match
2858436822	Leuconostoc	2858438453:Leuconostoc	match	match
2858438669	Leuconostoc	2858440675:Leuconostoc	match	match
2858440861	Leuconostoc	2858442740:Leuconostoc	match	match
2858461253	Pectobacterium	2858461507:Pectobacterium, 2858461801:Pectobacterium, 2858461842:Pectobacterium, 2858462715:Pectobacterium, 2858465178:Pectobacterium, 2858465732:Pectobacterium, 2858466018:Pectobacterium	match	match
2858466076	Pectobacterium	2858469197:Pectobacterium	match	match
2858479938	Pectobacterium	2858482087:Pectobacterium	match	match
2858484501	Pectobacterium	2858488514:Pectobacterium	match	match
2858495753	Pasteurella	2858495837:Pasteurella, 2858495896:Pasteurella, 2858496626:Pasteurella, 2858497125:Pasteurella, 2858497299:Pasteurella, 2858497907:Pasteurella	match	match
2858498316	Pasteurella	2858498334:Pasteurella, 2858498399:Pasteurella, 2858498625:Pasteurella, 2858499164:Pasteurella, 2858499340:Pasteurella, 2858499826:Pasteurella	match	match
2858500560	Pasteurella	2858502748:Pasteurella	match	match
2858502776	Pasteurella	2858504992:Pasteurella	match	match
2858505005	Pasteurella	2858505517:Pasteurella, 2858505987:Pasteurella, 2858506217:Pasteurella, 2858506276:Pasteurella, 2858507075:Pasteurella, 2858507289:Pasteurella	match	match
2858507474	Pasteurella	2858508342:Pasteurella	match	match
2858509962	Pasteurella	2858510228:Pasteurella	match	match
2858514884	Pasteurella	2858516414:Pasteurella	match	match
2858517143	Pasteurella	2858517994:Pasteurella	match	match
2858519451	Pasteurella	2858519469:Pasteurella, 2858519534:Pasteurella, 2858519760:Pasteurella, 2858520299:Pasteurella, 2858520474:Pasteurella, 2858520962:Pasteurella	match	match
2858521697	Pasteurella	2858522299:Pasteurella, 2858522362:Pasteurella, 2858522594:Pasteurella, 2858523072:Pasteurella, 2858523267:Pasteurella, 2858523842:Pasteurella	match	match
2858524007	Pasteurella	2858524268:Pasteurella, 2858524443:Pasteurella, 2858524976:Pasteurella, 2858525717:Pasteurella, 2858525779:Pasteurella, 2858526006:Pasteurella	match	match
2858526188	Pasteurella	2858526387:Pasteurella, 2858526613:Pasteurella, 2858526675:Pasteurella, 2858527409:Pasteurella, 2858527980:Pasteurella, 2858528241:Pasteurella	match	match
2858528527	Pasteurella	2858528658:Pasteurella, 2858528838:Pasteurella, 2858529295:Pasteurella, 2858529517:Pasteurella, 2858529578:Pasteurella, 2858530297:Pasteurella	match	match
2858530654	Pasteurella	2858530965:Pasteurella, 2858531144:Pasteurella, 2858531628:Pasteurella, 2858532246:Pasteurella, 2858532311:Pasteurella, 2858532560:Pasteurella	match	match
2858532860	Pasteurella	2858533659:Pasteurella, 2858534146:Pasteurella, 2858534322:Pasteurella, 2858534841:Pasteurella, 2858535070:Pasteurella, 2858535134:Pasteurella	match	match
2858535151	Pasteurella	2858535890:Pasteurella, 2858536377:Pasteurella, 2858536553:Pasteurella, 2858537096:Pasteurella, 2858537322:Pasteurella, 2858537387:Pasteurella	match	match
2858537404	Pasteurella	2858537404:Pasteurella, 2858537648:Pasteurella, 2858538414:Pasteurella, 2858538531:Pasteurella, 2858538757:Pasteurella, 2858539326:Pasteurella	match	match
2858539811	Pasteurella	2858541983:Pasteurella	match	match
2858542025	Enterocloster	2858546483:Enterocloster	match	match
2858547677	Enterocloster	2858549280:Enterocloster	match	match
2858553787	Enterocloster	2858554888:Enterocloster, 2858557116:Enterocloster, 2858557258:Enterocloster, 2858559772:Enterocloster, 2858559782:Enterocloster	match	match
2858560041	Geobacillus	2858560406:Geobacillus	match	match
2858563428	Sphingobium	2858566949:Sphingobium	match	match
2858568498	Sphingobium	2858569170:Sphingobium	match	match
2858573100	Parageobacillus	2858573839:Parageobacillus	match	match
2858584635	Agrobacterium	2858585294:Agrobacterium, 2858585640:Agrobacterium, 2858588348:Agrobacterium, 2858588796:Agrobacterium	match	match
2858590830	Agrobacterium	2858594716:Agrobacterium	match	match
2858596155	Rhizobium	2858601407:Rhizobium	match	match
2858603254	Agrobacterium	2858605700:Agrobacterium	match	match
2858608584	Agrobacterium	2858611778:Agrobacterium	match	match
2858613860	Agrobacterium	2858614094:Agrobacterium, 2858614465:Agrobacterium, 2858618130:Agrobacterium, 2858618402:Agrobacterium	match	match
2858619700	Agrobacterium	2858620051:Agrobacterium, 2858623826:Agrobacterium, 2858624090:Agrobacterium	match	match
2858625304	Agrobacterium	2858630673:Agrobacterium	match	match
2858630679	Agrobacterium	2858630697:Agrobacterium	match	match
2858635475	Agrobacterium	2858639694:Agrobacterium	match	match
2858658550	Porphyromonas	2858658588:Porphyromonas	match	match
2858662637	Cupriavidus	2858669477:Cupriavidus	match	match
2858669534	Cupriavidus	2858671223:Cupriavidus, 2858672943:Cupriavidus, 2858673156:Cupriavidus, 2858673550:Cupriavidus, 2858674193:Cupriavidus	match	match
2858676497	Cupriavidus	2858679740:Cupriavidus, 2858680837:Cupriavidus	match	match
2858682750	Cupriavidus	2858686013:Cupriavidus, 2858687399:Cupriavidus	match	match
2858700135	Cupriavidus	2858705866:Cupriavidus	match	match
2858706094	Cupriavidus	2858709528:Cupriavidus, 2858710236:Cupriavidus, 2858712535:Cupriavidus	match	match
2858713983	Cupriavidus	2858717120:Cupriavidus, 2858717854:Cupriavidus	match	match
2858726242	Cupriavidus	2858729099:Cupriavidus, 2858730197:Cupriavidus	match	match
2858732388	Cupriavidus	2858733258:Cupriavidus, 2858736546:Cupriavidus	match	match
2858739124	Cupriavidus	2858742345:Cupriavidus, 2858742730:Cupriavidus	match	match
2858744545	Cupriavidus	2858747871:Cupriavidus, 2858748951:Cupriavidus	match	match
2858750830	Cupriavidus	2858754045:Cupriavidus, 2858755299:Cupriavidus	match	match
2858757036	Cupriavidus	2858757340:Cupriavidus	match	match
2858763595	Sinorhizobium	2858763861:Sinorhizobium	match	match
2858771493	Sinorhizobium	2858774337:Sinorhizobium	match	match
2858794187	Sinorhizobium	2858794195:Sinorhizobium	match	match
2858800743	Sinorhizobium	2858801906:Sinorhizobium	match	match
2858807231	Sinorhizobium	2858807266:Sinorhizobium	match	match
2858814198	Sinorhizobium	2858819519:Sinorhizobium	match	match
2858822038	Sinorhizobium	2858825930:Sinorhizobium	match	match
2858828997	Sinorhizobium	2858829318:Sinorhizobium	match	match
2858848962	Micromonospora	2858849985:Micromonospora	match	match
2858855554	Micromonospora	2858857224:Micromonospora, 2858859740:Micromonospora, 2858860856:Micromonospora	match	match
2858862019	Micromonospora	2858864765:Micromonospora	match	match
2858875884	Micromonospora	2858879470:Micromonospora	match	match
2858882152	Micromonospora	2858884242:Micromonospora	match	match
2858888857	Micromonospora	2858894096:Micromonospora	match	match
2858895516	Micromonospora	2858898497:Micromonospora	match	match
2858971191	Cutibacterium	2858973623:Cutibacterium	match	match
2858976144	Cutibacterium	2858978510:Cutibacterium	match	match
2858978575	Cutibacterium	2858978632:Cutibacterium	match	match
2858981065	Cutibacterium	2858981946:Cutibacterium	match	match
2858983548	Cutibacterium	2858983771:Cutibacterium	match	match
2858988785	Cutibacterium	2858988883:Cutibacterium	match	match
2858991265	Cutibacterium	2858991954:Cutibacterium	match	match
2858993748	Cutibacterium	2858994009:Cutibacterium	match	match
2858996224	Shewanella	2858997249:Shewanella, 2858997390:Shewanella, 2858997828:Shewanella, 2858997907:Shewanella, 2858998043:Shewanella, 2858998111:Shewanella, 2858998230:Shewanella, 2858998305:Shewanella, 2859000410:Shewanella, 2859001049:Shewanella	match	match
2859001387	Shewanella	2859001977:Shewanella, 2859003637:Shewanella, 2859004290:Shewanella, 2859004299:Shewanella, 2859004726:Shewanella, 2859004798:Shewanella, 2859004982:Shewanella, 2859005049:Shewanella	match	match
2859010247	Shewanella	2859014527:Shewanella	match	match
2859014801	Shewanella	2859018914:Shewanella	match	match
2859019149	Shewanella	2859019617:Shewanella, 2859020929:Shewanella, 2859021592:Shewanella, 2859022242:Shewanella, 2859022261:Shewanella, 2859022317:Shewanella, 2859022408:Shewanella, 2859022482:Shewanella, 2859022879:Shewanella, 2859022889:Shewanella	match	match
2859032106	Shewanella	2859033711:Shewanella	match	match
2859036216	Shewanella	2859037302:Shewanella	match	match
2859040524	Cronobacter	2859041908:Cronobacter	match	match
2859086660	Halomonas	2859089899:Halomonas	match	match
2859093506	Halomonas	2859094474:Halomonas, 2859096038:Halomonas	match	match
2859096848	Halomonas	2859098573:Halomonas	match	match
2859100637	Halomonas	2859103046:Halomonas	match	match
2859104434	Halomonas	2859107465:Halomonas	match	match
2859113471	Halomonas	2859114549:Halomonas	match	match
2859120581	Fusobacterium	2859122338:Fusobacterium, 2859122575:Fusobacterium, 2859122673:Fusobacterium, 2859122912:Fusobacterium	match	match
2859127015	Fusobacterium	2859128634:Fusobacterium, 2859128888:Fusobacterium, 2859128993:Fusobacterium, 2859129238:Fusobacterium, 2859129352:Fusobacterium	match	match
2859129597	Fusobacterium_A	2859130127:Fusobacterium_A	match	match
2859132747	Fusobacterium_A	2859134708:Fusobacterium_A	match	match
2859135381	Fusobacterium	2859135387:Fusobacterium, 2859135886:Fusobacterium, 2859136153:Fusobacterium	match	match
2859139685	Fusobacterium_A	2859140524:Fusobacterium_A	match	match
2859142826	Stomatobaculum	2859143157:Stomatobaculum, 2859143384:Stomatobaculum, 2859144191:Stomatobaculum, 2859144592:Stomatobaculum, 2859144789:Stomatobaculum	match	match
2859145179	Lactococcus	2859147409:Lactococcus	match	match
2859154002	Lactococcus	2859156330:Lactococcus	match	match
2859156370	Lactococcus	2859156875:Lactococcus, 2859158406:Lactococcus, 2859158630:Lactococcus, 2859158663:Lactococcus, 2859158779:Lactococcus, 2859158801:Lactococcus	match	match
2859162035	Lactococcus	2859162611:Lactococcus, 2859164302:Lactococcus, 2859164381:Lactococcus, 2859164422:Lactococcus, 2859164699:Lactococcus, 2859164744:Lactococcus	match	match
2859164979	Lactococcus_A	2859165006:Lactococcus_A	match	match
2859167215	Lactococcus	2859167790:Lactococcus, 2859169246:Lactococcus, 2859169503:Lactococcus, 2859169549:Lactococcus, 2859169629:Lactococcus, 2859169656:Lactococcus	match	match
2859169943	Ralstonia	2859170749:Ralstonia, 2859171580:Ralstonia, 2859171797:Ralstonia	match	match
2859175329	Ralstonia	2859175919:Ralstonia	match	match
2859180793	Ralstonia	2859180815:Ralstonia	match	match
2859186072	Ralstonia	2859186790:Ralstonia	match	match
2859190921	Ralstonia	2859191825:Ralstonia	match	match
2859196362	Ralstonia	2859196373:Ralstonia, 2859197104:Ralstonia, 2859197412:Ralstonia, 2859200945:Ralstonia	match	match
2859200951	Ralstonia	2859202212:Ralstonia, 2859202217:Ralstonia, 2859202229:Ralstonia, 2859202299:Ralstonia	match	match
2859212430	Ralstonia	2859212908:Ralstonia	match	match
2859217666	Lactococcus	2859219694:Lactococcus	match	match
2859220365	Arthrobacter_D	2859220371:Arthrobacter_D	match	match
2859223811	Haemophilus_D	2859223921:Haemophilus_D, 2859224541:Haemophilus_D, 2859224651:Haemophilus_D, 2859224858:Haemophilus_D, 2859225382:Haemophilus_D, 2859225875:Haemophilus_D	match	match
2859225903	Haemophilus	2859226201:Haemophilus, 2859226326:Haemophilus, 2859226717:Haemophilus, 2859226749:Haemophilus, 2859226866:Haemophilus, 2859226998:Haemophilus	match	match
2859227759	Haemophilus	2859228808:Haemophilus, 2859229090:Haemophilus, 2859229653:Haemophilus, 2859229782:Haemophilus, 2859229821:Haemophilus, 2859230040:Haemophilus	match	match
2859230266	Haemophilus	2859230511:Haemophilus, 2859230685:Haemophilus, 2859230745:Haemophilus, 2859231146:Haemophilus, 2859231759:Haemophilus, 2859232027:Haemophilus	match	match
2859232198	Haemophilus	2859232754:Haemophilus, 2859232817:Haemophilus, 2859232850:Haemophilus, 2859232897:Haemophilus, 2859233236:Haemophilus, 2859233414:Haemophilus	match	match
2859234005	Haemophilus	2859234272:Haemophilus, 2859234409:Haemophilus, 2859234441:Haemophilus, 2859234874:Haemophilus, 2859235030:Haemophilus, 2859235160:Haemophilus	match	match
2859235832	Haemophilus	2859235956:Haemophilus, 2859236070:Haemophilus, 2859236102:Haemophilus, 2859236500:Haemophilus, 2859236626:Haemophilus, 2859237642:Haemophilus	match	match
2859237650	Haemophilus	2859237685:Haemophilus, 2859239283:Haemophilus, 2859239433:Haemophilus, 2859239864:Haemophilus, 2859239905:Haemophilus, 2859239990:Haemophilus	match	match
2859240081	Haemophilus	2859240349:Haemophilus, 2859240482:Haemophilus, 2859240514:Haemophilus, 2859240952:Haemophilus, 2859241068:Haemophilus, 2859241198:Haemophilus	match	match
2859241936	Haemophilus	2859242212:Haemophilus, 2859242245:Haemophilus, 2859242369:Haemophilus, 2859242830:Haemophilus, 2859242945:Haemophilus, 2859243078:Haemophilus	match	match
2859362165	Serratia_B	2859362861:Serratia_B, 2859363444:Serratia_B, 2859363484:Serratia_B, 2859363793:Serratia_B, 2859363927:Serratia_B, 2859364148:Serratia_B, 2859364890:Serratia_B	match	match
2859372081	Aeromonas	2859372159:Aeromonas, 2859372214:Aeromonas, 2859372354:Aeromonas, 2859372376:Aeromonas, 2859372937:Aeromonas, 2859373117:Aeromonas, 2859375920:Aeromonas, 2859376386:Aeromonas, 2859376610:Aeromonas, 2859376699:Aeromonas	match	match
2859377163	Aeromonas	2859377236:Aeromonas, 2859377444:Aeromonas, 2859377548:Aeromonas, 2859378015:Aeromonas, 2859380944:Aeromonas, 2859381051:Aeromonas, 2859381495:Aeromonas, 2859381637:Aeromonas, 2859381690:Aeromonas, 2859381761:Aeromonas	match	match
2859381852	Aeromonas	2859381976:Aeromonas, 2859382434:Aeromonas, 2859382456:Aeromonas, 2859382596:Aeromonas, 2859382649:Aeromonas, 2859382790:Aeromonas, 2859382878:Aeromonas, 2859383102:Aeromonas, 2859383661:Aeromonas, 2859383842:Aeromonas	match	match
2859386824	Aeromonas	2859388714:Aeromonas, 2859388868:Aeromonas, 2859389264:Aeromonas, 2859389402:Aeromonas, 2859389448:Aeromonas, 2859389571:Aeromonas, 2859389643:Aeromonas, 2859389841:Aeromonas, 2859389918:Aeromonas, 2859390340:Aeromonas	match	match
2859391076	Aeromonas	2859391163:Aeromonas, 2859391365:Aeromonas, 2859391441:Aeromonas, 2859391954:Aeromonas, 2859395090:Aeromonas, 2859395208:Aeromonas, 2859395659:Aeromonas, 2859395799:Aeromonas, 2859395851:Aeromonas, 2859395925:Aeromonas	match	match
2859395968	Bordetella	2859397866:Bordetella, 2859398319:Bordetella, 2859399215:Bordetella	match	match
2859400114	Bordetella	2859400973:Bordetella, 2859402057:Bordetella, 2859402510:Bordetella	match	match
2859404259	Bordetella	2859405137:Bordetella, 2859406219:Bordetella, 2859406673:Bordetella	match	match
2859408403	Bordetella	2859409258:Bordetella, 2859410055:Bordetella, 2859410498:Bordetella	match	match
2859412550	Bordetella	2859413424:Bordetella, 2859414233:Bordetella, 2859414679:Bordetella	match	match
2859416747	Bordetella	2859417659:Bordetella, 2859418547:Bordetella, 2859418816:Bordetella	match	match
2859420859	Bordetella	2859422765:Bordetella, 2859423211:Bordetella, 2859424104:Bordetella	match	match
2859425006	Bordetella	2859427086:Bordetella, 2859427355:Bordetella, 2859428250:Bordetella	match	match
2859429150	Bordetella	2859429991:Bordetella, 2859431051:Bordetella, 2859431493:Bordetella	match	match
2859433208	Bordetella	2859434066:Bordetella, 2859435145:Bordetella, 2859435599:Bordetella	match	match
2859459587	Bifidobacterium	2859461124:Bifidobacterium, 2859461687:Bifidobacterium, 2859461690:Bifidobacterium	match	match
2859463870	Bifidobacterium	2859465296:Bifidobacterium, 2859465834:Bifidobacterium	match	match
2859465910	Bifidobacterium	2859467208:Bifidobacterium, 2859467418:Bifidobacterium, 2859467488:Bifidobacterium, 2859467494:Bifidobacterium	match	match
2859467542	Bifidobacterium	2859469074:Bifidobacterium, 2859469281:Bifidobacterium, 2859469350:Bifidobacterium, 2859469411:Bifidobacterium	match	match
2859469436	Bifidobacterium	2859470890:Bifidobacterium, 2859471485:Bifidobacterium, 2859471491:Bifidobacterium	match	match
2859471564	Bifidobacterium	2859472928:Bifidobacterium, 2859473513:Bifidobacterium	match	match
2859473587	Bifidobacterium	2859475142:Bifidobacterium, 2859475742:Bifidobacterium	match	match
2859478236	Clostridioides	2859478247:Clostridioides, 2859478252:Clostridioides, 2859478268:Clostridioides, 2859478409:Clostridioides, 2859478431:Clostridioides, 2859478438:Clostridioides, 2859478444:Clostridioides, 2859478678:Clostridioides, 2859479294:Clostridioides, 2859481085:Clostridioides, 2859481744:Clostridioides, 2859481888:Clostridioides	match	match
2859482033	Clostridioides	2859482073:Clostridioides, 2859482095:Clostridioides, 2859482102:Clostridioides, 2859482108:Clostridioides, 2859482344:Clostridioides, 2859482963:Clostridioides, 2859484758:Clostridioides, 2859485519:Clostridioides, 2859485684:Clostridioides, 2859485867:Clostridioides, 2859485872:Clostridioides, 2859485888:Clostridioides	match	match
2859485997	Clostridioides	2859486008:Clostridioides, 2859486013:Clostridioides, 2859486029:Clostridioides, 2859486168:Clostridioides, 2859486190:Clostridioides, 2859486197:Clostridioides, 2859486203:Clostridioides, 2859486450:Clostridioides, 2859487077:Clostridioides, 2859489064:Clostridioides, 2859489802:Clostridioides, 2859489947:Clostridioides	match	match
2859490109	Clostridioides	2859490120:Clostridioides, 2859490125:Clostridioides, 2859490141:Clostridioides, 2859490289:Clostridioides, 2859490311:Clostridioides, 2859490318:Clostridioides, 2859490324:Clostridioides, 2859490561:Clostridioides, 2859491189:Clostridioides, 2859493035:Clostridioides, 2859493738:Clostridioides, 2859493907:Clostridioides	match	match
2859494086	Clostridioides	2859494097:Clostridioides, 2859494102:Clostridioides, 2859494118:Clostridioides, 2859494263:Clostridioides, 2859494285:Clostridioides, 2859494293:Clostridioides, 2859494315:Clostridioides, 2859494322:Clostridioides, 2859494328:Clostridioides, 2859494564:Clostridioides, 2859495232:Clostridioides, 2859497006:Clostridioides, 2859497693:Clostridioides, 2859497830:Clostridioides, 2859497978:Clostridioides	match	match
2859497984	Clostridioides	2859497995:Clostridioides, 2859498001:Clostridioides, 2859498017:Clostridioides, 2859498164:Clostridioides, 2859498186:Clostridioides, 2859498193:Clostridioides, 2859498199:Clostridioides, 2859498434:Clostridioides, 2859499052:Clostridioides, 2859500849:Clostridioides, 2859501540:Clostridioides, 2859501706:Clostridioides	match	match
2859501880	Clostridioides	2859501891:Clostridioides, 2859501896:Clostridioides, 2859501912:Clostridioides, 2859502059:Clostridioides, 2859502081:Clostridioides, 2859502088:Clostridioides, 2859502094:Clostridioides, 2859502329:Clostridioides, 2859502947:Clostridioides, 2859504741:Clostridioides, 2859505552:Clostridioides, 2859505717:Clostridioides	match	match
2859505890	Clostridioides	2859505901:Clostridioides, 2859505906:Clostridioides, 2859505922:Clostridioides, 2859506069:Clostridioides, 2859506091:Clostridioides, 2859506098:Clostridioides, 2859506104:Clostridioides, 2859506339:Clostridioides, 2859506950:Clostridioides, 2859508753:Clostridioides, 2859509518:Clostridioides, 2859509682:Clostridioides	match	match
2859509855	Clostridioides	2859509866:Clostridioides, 2859509871:Clostridioides, 2859509887:Clostridioides, 2859510029:Clostridioides, 2859510051:Clostridioides, 2859510058:Clostridioides, 2859510064:Clostridioides, 2859510282:Clostridioides, 2859511026:Clostridioides, 2859512847:Clostridioides, 2859513571:Clostridioides, 2859513715:Clostridioides	match	match
2859513941	Clostridioides	2859513952:Clostridioides, 2859513957:Clostridioides, 2859513973:Clostridioides, 2859514125:Clostridioides, 2859514147:Clostridioides, 2859514154:Clostridioides, 2859514160:Clostridioides, 2859514402:Clostridioides, 2859515047:Clostridioides, 2859516923:Clostridioides, 2859517655:Clostridioides, 2859517824:Clostridioides	match	match
2859518003	Brucella	2859519644:Brucella, 2859519855:Brucella, 2859521257:Brucella	match	match
2859521351	Brucella	2859522990:Brucella, 2859523201:Brucella, 2859524596:Brucella	match	match
2859524688	Brucella	2859526321:Brucella, 2859526532:Brucella, 2859527929:Brucella	match	match
2859528022	Brucella	2859529655:Brucella, 2859529867:Brucella, 2859531264:Brucella	match	match
2859531356	Brucella	2859532988:Brucella, 2859533200:Brucella, 2859534596:Brucella	match	match
2859534689	Brucella	2859536320:Brucella, 2859536532:Brucella, 2859537928:Brucella	match	match
2859538021	Brucella	2859538215:Brucella, 2859538422:Brucella, 2859540344:Brucella	match	match
2859541340	Brucella	2859542186:Brucella, 2859543574:Brucella	match	match
2859544660	Brucella	2859545541:Brucella, 2859546927:Brucella	match	match
2859548010	Brucella	2859549640:Brucella, 2859549852:Brucella, 2859551246:Brucella	match	match
2859551338	Corynebacterium	2859551952:Corynebacterium, 2859552294:Corynebacterium, 2859553061:Corynebacterium, 2859553447:Corynebacterium	match	match
2859553545	Corynebacterium	2859553658:Corynebacterium, 2859554447:Corynebacterium, 2859555035:Corynebacterium, 2859556044:Corynebacterium, 2859556051:Corynebacterium, 2859556439:Corynebacterium	match	match
2859556566	Corynebacterium	2859557180:Corynebacterium, 2859557522:Corynebacterium, 2859558292:Corynebacterium, 2859558677:Corynebacterium	match	match
2859558775	Corynebacterium	2859559406:Corynebacterium, 2859559795:Corynebacterium, 2859560550:Corynebacterium, 2859560894:Corynebacterium	match	match
2859560989	Corynebacterium	2859561484:Corynebacterium, 2859562121:Corynebacterium, 2859563127:Corynebacterium, 2859563135:Corynebacterium, 2859563543:Corynebacterium, 2859563846:Corynebacterium	match	match
2859569856	Corynebacterium	2859569931:Corynebacterium, 2859569944:Corynebacterium, 2859571394:Corynebacterium, 2859571681:Corynebacterium, 2859572011:Corynebacterium, 2859572463:Corynebacterium	match	match
2859572654	Corynebacterium	2859573264:Corynebacterium, 2859573611:Corynebacterium, 2859574387:Corynebacterium, 2859574767:Corynebacterium	match	match
2859574864	Corynebacterium	2859575474:Corynebacterium, 2859575861:Corynebacterium, 2859576627:Corynebacterium, 2859576971:Corynebacterium	match	match
2859606962	Listeria	2859607209:Listeria, 2859607221:Listeria, 2859608757:Listeria, 2859608855:Listeria, 2859609464:Listeria, 2859609708:Listeria	match	match
2859609986	Listeria	2859610216:Listeria, 2859610228:Listeria, 2859611827:Listeria, 2859611925:Listeria, 2859612502:Listeria, 2859612739:Listeria	match	match
2859613021	Listeria	2859613246:Listeria, 2859613258:Listeria, 2859614826:Listeria, 2859614923:Listeria, 2859615495:Listeria, 2859615792:Listeria	match	match
2859616072	Listeria	2859616304:Listeria, 2859616316:Listeria, 2859617889:Listeria, 2859617986:Listeria, 2859618560:Listeria, 2859618798:Listeria	match	match
2859619082	Listeria	2859619310:Listeria, 2859619322:Listeria, 2859620894:Listeria, 2859620991:Listeria, 2859621565:Listeria, 2859621801:Listeria	match	match
2859622082	Listeria	2859622310:Listeria, 2859622322:Listeria, 2859623894:Listeria, 2859623991:Listeria, 2859624565:Listeria, 2859624801:Listeria	match	match
2859625082	Listeria	2859625362:Listeria, 2859627008:Listeria, 2859627164:Listeria, 2859627802:Listeria, 2859628038:Listeria	match	match
2859628279	Listeria	2859628509:Listeria, 2859628521:Listeria, 2859630204:Listeria, 2859630366:Listeria, 2859630940:Listeria, 2859631231:Listeria	match	match
2859631512	Listeria	2859631740:Listeria, 2859631752:Listeria, 2859633324:Listeria, 2859633421:Listeria, 2859633995:Listeria, 2859634231:Listeria	match	match
2859634512	Listeria	2859634832:Listeria, 2859635067:Listeria, 2859635640:Listeria, 2859635737:Listeria, 2859637267:Listeria, 2859637279:Listeria	match	match
2859773363	Neisseria	2859773565:Neisseria, 2859774773:Neisseria, 2859775156:Neisseria, 2859775308:Neisseria	match	match
2859777919	Escherichia	2859778189:Escherichia, 2859779013:Escherichia, 2859781988:Escherichia, 2859782674:Escherichia, 2859782716:Escherichia, 2859782866:Escherichia, 2859782985:Escherichia	match	match
2859783438	Escherichia	2859788392:Escherichia	match	match
2859788636	Escherichia	2859789138:Escherichia, 2859789827:Escherichia, 2859792641:Escherichia, 2859793255:Escherichia, 2859793297:Escherichia, 2859793445:Escherichia, 2859793546:Escherichia	match	match
2859793810	Escherichia	2859796401:Escherichia, 2859797479:Escherichia, 2859797582:Escherichia, 2859797742:Escherichia, 2859797784:Escherichia, 2859797935:Escherichia, 2859798703:Escherichia	match	match
2859799533	Escherichia	2859799908:Escherichia, 2859803092:Escherichia, 2859803877:Escherichia, 2859803930:Escherichia, 2859804084:Escherichia, 2859804257:Escherichia, 2859804814:Escherichia	match	match
2859805564	Escherichia	2859807801:Escherichia, 2859808598:Escherichia, 2859809183:Escherichia, 2859809299:Escherichia, 2859809442:Escherichia, 2859809483:Escherichia, 2859810152:Escherichia	match	match
2859810971	Escherichia	2859811135:Escherichia, 2859811242:Escherichia, 2859811983:Escherichia, 2859815056:Escherichia, 2859815704:Escherichia, 2859815753:Escherichia, 2859815953:Escherichia	match	match
2859816477	Escherichia	2859816570:Escherichia, 2859817370:Escherichia, 2859817958:Escherichia, 2859818077:Escherichia, 2859818221:Escherichia, 2859818262:Escherichia, 2859818929:Escherichia	match	match
2859821903	Escherichia	2859821987:Escherichia, 2859822039:Escherichia, 2859822176:Escherichia, 2859822733:Escherichia, 2859822873:Escherichia, 2859823469:Escherichia, 2859826252:Escherichia	match	match
2859827302	Escherichia	2859827717:Escherichia, 2859828280:Escherichia, 2859828388:Escherichia, 2859828544:Escherichia, 2859828590:Escherichia, 2859829353:Escherichia, 2859829518:Escherichia	match	match
2859833134	Rhizobium	2859836616:Rhizobium, 2859837028:Rhizobium, 2859837587:Rhizobium	match	match
2859840839	Rhizobium	2859842965:Rhizobium, 2859843433:Rhizobium, 2859843954:Rhizobium	match	match
2859848668	Helicobacter	2859848842:Helicobacter, 2859850096:Helicobacter	match	match
2859853609	Helicobacter	2859853843:Helicobacter, 2859854127:Helicobacter	match	match
2859858608	Helicobacter	2859858700:Helicobacter, 2859858946:Helicobacter	match	match
2859860275	Helicobacter	2859860367:Helicobacter, 2859860613:Helicobacter	match	match
2859861926	Helicobacter	2859863036:Helicobacter, 2859863390:Helicobacter	match	match
2859865247	Campylobacter_D	2859866097:Campylobacter_D, 2859866426:Campylobacter_D	match	match
2859867081	Campylobacter_D	2859867753:Campylobacter_D	match	match
2859868759	Campylobacter_D	2859868788:Campylobacter_D, 2859869240:Campylobacter_D, 2859869567:Campylobacter_D	match	match
2859874693	Campylobacter_D	2859875314:Campylobacter_D	match	match
2859876449	Campylobacter_D	2859876478:Campylobacter_D, 2859876875:Campylobacter_D, 2859877201:Campylobacter_D	match	match
2859878220	Campylobacter_D	2859878927:Campylobacter_D	match	match
2859880064	Campylobacter_D	2859880092:Campylobacter_D, 2859880469:Campylobacter_D, 2859880777:Campylobacter_D	match	match
2859881921	Campylobacter_D	2859881951:Campylobacter_D, 2859882359:Campylobacter_D, 2859882694:Campylobacter_D	match	match
2859889758	Clostridium	2859889765:Clostridium, 2859889897:Clostridium, 2859890174:Clostridium, 2859890581:Clostridium, 2859890588:Clostridium, 2859891564:Clostridium, 2859891804:Clostridium, 2859891814:Clostridium, 2859892958:Clostridium, 2859894195:Clostridium, 2859895230:Clostridium, 2859895239:Clostridium, 2859895248:Clostridium, 2859895251:Clostridium, 2859895375:Clostridium, 2859895378:Clostridium	match	match
2859895461	Clostridium_F	2859895550:Clostridium_F, 2859895555:Clostridium_F, 2859895560:Clostridium_F, 2859895566:Clostridium_F, 2859895571:Clostridium_F, 2859895620:Clostridium_F, 2859895781:Clostridium_F, 2859895786:Clostridium_F, 2859899064:Clostridium_F	match	match
2859899395	Clostridium_F	2859899402:Clostridium_F, 2859899451:Clostridium_F, 2859899456:Clostridium_F, 2859899461:Clostridium_F, 2859899466:Clostridium_F, 2859899882:Clostridium_F, 2859903032:Clostridium_F, 2859903037:Clostridium_F	match	match
2859907697	Sarcina	2859907940:Sarcina, 2859908199:Sarcina, 2859910246:Sarcina, 2859910562:Sarcina, 2859910649:Sarcina, 2859910766:Sarcina, 2859910774:Sarcina, 2859910791:Sarcina, 2859910800:Sarcina, 2859910865:Sarcina	match	match
2859920349	Pseudomonas_E	2859922231:Pseudomonas_E, 2859922640:Pseudomonas_E, 2859923069:Pseudomonas_E, 2859924052:Pseudomonas_E	match	match
2859925007	Pseudomonas_E	2859925445:Pseudomonas_E, 2859925874:Pseudomonas_E, 2859926284:Pseudomonas_E, 2859928432:Pseudomonas_E	match	match
2859929724	Pseudomonas_E	2859931690:Pseudomonas_E, 2859932155:Pseudomonas_E, 2859932597:Pseudomonas_E, 2859933545:Pseudomonas_E	match	match
2859934411	Pseudomonas_E	2859935470:Pseudomonas_E, 2859938462:Pseudomonas_E, 2859938932:Pseudomonas_E, 2859939405:Pseudomonas_E	match	match
2859939480	Pseudomonas_E	2859940588:Pseudomonas_E, 2859941058:Pseudomonas_E, 2859941531:Pseudomonas_E, 2859942664:Pseudomonas_E	match	match
2859944549	Pseudomonas_E	2859944910:Pseudomonas_E, 2859947844:Pseudomonas_E, 2859948913:Pseudomonas_E, 2859949327:Pseudomonas_E	match	match
2859949428	Sphingobium	2859949500:Sphingobium, 2859949506:Sphingobium	match	match
2859952782	Sphingobium	2859952847:Sphingobium, 2859952853:Sphingobium	match	match
2859956134	Sphingobium	2859957939:Sphingobium, 2859957945:Sphingobium	match	match
2859963420	Micromonospora	2859966053:Micromonospora, 2859969009:Micromonospora, 2859970356:Micromonospora	match	match
2859977607	Pseudonocardia	2859978068:Pseudonocardia, 2859978999:Pseudonocardia, 2859979424:Pseudonocardia, 2859980103:Pseudonocardia	match	match
2860157555	Mycobacterium	2860161661:Mycobacterium, 2860161665:Mycobacterium	match	match
2860167608	Streptomyces	2860169513:Streptomyces, 2860170689:Streptomyces, 2860171296:Streptomyces, 2860171817:Streptomyces, 2860173078:Streptomyces, 2860173513:Streptomyces	match	match
2860339153	Pseudomonas_E	2860345669:Pseudomonas_E	match	match
2860387253	Clostridium_G	2860389173:Clostridium_G	match	match
2860390097	Clostridium	2860390104:Clostridium, 2860390109:Clostridium, 2860390284:Clostridium, 2860392514:Clostridium, 2860392721:Clostridium, 2860392744:Clostridium, 2860392753:Clostridium, 2860392764:Clostridium, 2860392771:Clostridium	match	match
2860392897	Clostridium_H	2860395768:Clostridium_H	match	match
2860395784	Enterococcus	2860395841:Enterococcus, 2860396205:Enterococcus, 2860397758:Enterococcus, 2860398378:Enterococcus	match	match
2860406511	Enterococcus	2860406597:Enterococcus, 2860407576:Enterococcus, 2860409000:Enterococcus, 2860409245:Enterococcus	match	match
2860409689	Enterococcus	2860410039:Enterococcus, 2860410654:Enterococcus, 2860412101:Enterococcus, 2860412471:Enterococcus	match	match
2860412722	Enterococcus_B	2860413155:Enterococcus_B, 2860413852:Enterococcus_B, 2860415022:Enterococcus_B, 2860415289:Enterococcus_B, 2860415390:Enterococcus_B, 2860415636:Enterococcus_B	match	match
2860418921	Enterococcus_B	2860419363:Enterococcus_B, 2860419904:Enterococcus_B, 2860421089:Enterococcus_B, 2860421364:Enterococcus_B, 2860421463:Enterococcus_B, 2860421684:Enterococcus_B	match	match
2860425051	Enterococcus_B	2860425425:Enterococcus_B, 2860425950:Enterococcus_B, 2860426176:Enterococcus_B, 2860426273:Enterococcus_B, 2860426679:Enterococcus_B, 2860427760:Enterococcus_B	match	match
2860428542	Burkholderia	2860428775:Burkholderia, 2860430220:Burkholderia, 2860430428:Burkholderia, 2860434139:Burkholderia	match	match
2860434934	Burkholderia	2860436458:Burkholderia, 2860436670:Burkholderia, 2860438127:Burkholderia, 2860440364:Burkholderia	match	match
2860441361	Burkholderia	2860442513:Burkholderia, 2860444402:Burkholderia, 2860444606:Burkholderia, 2860445213:Burkholderia	match	match
2860447385	Burkholderia	2860448327:Burkholderia, 2860450292:Burkholderia, 2860450525:Burkholderia, 2860453341:Burkholderia	match	match
2860453586	Burkholderia	2860455530:Burkholderia, 2860455768:Burkholderia, 2860457200:Burkholderia, 2860457876:Burkholderia	match	match
2860459907	Burkholderia	2860459931:Burkholderia, 2860460168:Burkholderia, 2860460372:Burkholderia, 2860462108:Burkholderia, 2860465044:Burkholderia, 2860466096:Burkholderia	match	match
2860466208	Burkholderia	2860466224:Burkholderia, 2860467631:Burkholderia, 2860467849:Burkholderia, 2860470379:Burkholderia	match	match
2860472259	Burkholderia	2860474828:Burkholderia, 2860475150:Burkholderia, 2860475385:Burkholderia, 2860475623:Burkholderia, 2860477576:Burkholderia, 2860478762:Burkholderia	match	match
2860479829	Burkholderia	2860481238:Burkholderia, 2860481461:Burkholderia, 2860483310:Burkholderia, 2860483485:Burkholderia	match	match
2860503067	Xanthomonas	2860506640:Xanthomonas, 2860507036:Xanthomonas	match	match
2860508126	Xanthomonas	2860508654:Xanthomonas, 2860512843:Xanthomonas	match	match
2860528616	Xanthomonas	2860532669:Xanthomonas, 2860533062:Xanthomonas	match	match
2860533262	Xanthomonas	2860537348:Xanthomonas, 2860537774:Xanthomonas	match	match
2860543226	Lactiplantibacillus	2860543707:Lactiplantibacillus, 2860544334:Lactiplantibacillus, 2860545218:Lactiplantibacillus, 2860545692:Lactiplantibacillus, 2860546114:Lactiplantibacillus	match	match
2860548441	Lactiplantibacillus	2860549281:Lactiplantibacillus, 2860549775:Lactiplantibacillus, 2860550209:Lactiplantibacillus, 2860550928:Lactiplantibacillus, 2860551515:Lactiplantibacillus	match	match
2860551623	Lactiplantibacillus	2860551705:Lactiplantibacillus, 2860552425:Lactiplantibacillus, 2860552845:Lactiplantibacillus, 2860553343:Lactiplantibacillus, 2860554236:Lactiplantibacillus	match	match
2860555079	Lactobacillus	2860555655:Lactobacillus, 2860556797:Lactobacillus, 2860556983:Lactobacillus	match	match
2860557113	Lactiplantibacillus	2860557338:Lactiplantibacillus, 2860557751:Lactiplantibacillus, 2860558222:Lactiplantibacillus, 2860559048:Lactiplantibacillus, 2860559734:Lactiplantibacillus	match	match
2860560271	Lactiplantibacillus	2860560474:Lactiplantibacillus, 2860561061:Lactiplantibacillus, 2860561717:Lactiplantibacillus, 2860562148:Lactiplantibacillus, 2860562645:Lactiplantibacillus	match	match
2860566639	Lactiplantibacillus	2860567099:Lactiplantibacillus, 2860567673:Lactiplantibacillus, 2860568587:Lactiplantibacillus, 2860569090:Lactiplantibacillus, 2860569515:Lactiplantibacillus	match	match
2860570082	Lactiplantibacillus	2860570543:Lactiplantibacillus, 2860571135:Lactiplantibacillus, 2860572010:Lactiplantibacillus, 2860572521:Lactiplantibacillus, 2860572953:Lactiplantibacillus	match	match
2860629750	Mycobacterium	2860631272:Mycobacterium	match	match
2860634830	Mycobacterium	2860636867:Mycobacterium	match	match
2860639655	Mycobacterium	2860643822:Mycobacterium	match	match
2860644724	Mycobacterium	2860646191:Mycobacterium	match	match
2860649622	Streptomyces	2860651791:Streptomyces, 2860653147:Streptomyces, 2860653970:Streptomyces, 2860654590:Streptomyces, 2860656041:Streptomyces, 2860656548:Streptomyces	match	match
2860658192	Streptomyces	2860660107:Streptomyces, 2860660611:Streptomyces, 2860662351:Streptomyces, 2860662966:Streptomyces, 2860663765:Streptomyces, 2860665201:Streptomyces	match	match
2860667798	Streptomyces	2860669319:Streptomyces, 2860670972:Streptomyces, 2860671801:Streptomyces, 2860672229:Streptomyces, 2860673521:Streptomyces, 2860673936:Streptomyces	match	match
2860674806	Streptomyces	2860677469:Streptomyces, 2860678997:Streptomyces, 2860680200:Streptomyces, 2860680310:Streptomyces, 2860681741:Streptomyces, 2860683955:Streptomyces	match	match
2860684984	Streptomyces	2860686487:Streptomyces, 2860687479:Streptomyces, 2860687730:Streptomyces, 2860688850:Streptomyces, 2860690790:Streptomyces, 2860691232:Streptomyces	match	match
2860698732	Streptomyces	2860699287:Streptomyces, 2860699701:Streptomyces, 2860700935:Streptomyces, 2860701412:Streptomyces, 2860704024:Streptomyces, 2860705663:Streptomyces	match	match
2860705906	Streptomyces	2860706910:Streptomyces, 2860707339:Streptomyces, 2860708642:Streptomyces, 2860709167:Streptomyces, 2860709863:Streptomyces, 2860711109:Streptomyces	match	match
2860712976	Streptomyces	2860713568:Streptomyces, 2860713989:Streptomyces, 2860715234:Streptomyces, 2860715626:Streptomyces, 2860715932:Streptomyces, 2860718324:Streptomyces	match	match
2860720294	Streptomyces	2860722537:Streptomyces, 2860723727:Streptomyces, 2860724408:Streptomyces, 2860725017:Streptomyces, 2860726451:Streptomyces, 2860726899:Streptomyces	match	match
2860728212	Acinetobacter	2860728759:Acinetobacter, 2860728793:Acinetobacter, 2860729261:Acinetobacter, 2860729311:Acinetobacter, 2860729475:Acinetobacter, 2860729976:Acinetobacter	match	match
2860731974	Acinetobacter	2860733089:Acinetobacter, 2860733610:Acinetobacter, 2860733776:Acinetobacter, 2860733828:Acinetobacter, 2860734305:Acinetobacter, 2860734339:Acinetobacter	match	match
2860736000	Acinetobacter	2860738306:Acinetobacter, 2860738341:Acinetobacter, 2860738875:Acinetobacter, 2860738930:Acinetobacter, 2860739092:Acinetobacter, 2860739545:Acinetobacter	match	match
2860739955	Acinetobacter	2860743927:Acinetobacter	match	match
2860744056	Acinetobacter	2860744060:Acinetobacter, 2860746790:Acinetobacter, 2860747240:Acinetobacter, 2860747405:Acinetobacter, 2860747454:Acinetobacter, 2860747919:Acinetobacter	match	match
2860752208	Acinetobacter	2860752625:Acinetobacter, 2860752789:Acinetobacter, 2860752838:Acinetobacter, 2860753312:Acinetobacter, 2860753345:Acinetobacter, 2860756034:Acinetobacter	match	match
2860756204	Acinetobacter	2860756996:Acinetobacter, 2860757029:Acinetobacter, 2860757485:Acinetobacter, 2860757648:Acinetobacter, 2860757696:Acinetobacter, 2860758327:Acinetobacter	match	match
2860760095	Acinetobacter	2860760116:Acinetobacter, 2860760149:Acinetobacter, 2860760663:Acinetobacter, 2860760712:Acinetobacter, 2860760885:Acinetobacter, 2860761361:Acinetobacter	match	match
2860764190	Acinetobacter	2860764536:Acinetobacter, 2860764979:Acinetobacter, 2860765208:Acinetobacter, 2860765257:Acinetobacter, 2860765698:Acinetobacter, 2860765832:Acinetobacter, 2860767002:Acinetobacter	match	match
2860767601	Vibrio	2860767661:Vibrio, 2860768049:Vibrio, 2860768054:Vibrio, 2860769733:Vibrio, 2860770173:Vibrio, 2860770207:Vibrio, 2860770222:Vibrio, 2860770443:Vibrio	match	match
2860771651	Vibrio	2860771682:Vibrio, 2860771808:Vibrio, 2860772039:Vibrio, 2860772046:Vibrio, 2860772151:Vibrio, 2860774229:Vibrio, 2860774794:Vibrio, 2860774840:Vibrio, 2860775140:Vibrio	match	match
2860776474	Vibrio	2860776504:Vibrio, 2860776507:Vibrio, 2860776702:Vibrio, 2860776706:Vibrio, 2860776821:Vibrio, 2860778940:Vibrio, 2860779509:Vibrio, 2860779591:Vibrio, 2860779633:Vibrio, 2860779707:Vibrio, 2860779710:Vibrio, 2860780687:Vibrio	match	match
2860781562	Vibrio	2860781593:Vibrio, 2860781634:Vibrio, 2860781698:Vibrio, 2860781701:Vibrio, 2860781745:Vibrio, 2860781748:Vibrio, 2860781926:Vibrio, 2860781930:Vibrio, 2860782030:Vibrio, 2860784227:Vibrio, 2860784750:Vibrio, 2860784926:Vibrio	match	match
2860786685	Vibrio	2860786713:Vibrio, 2860786757:Vibrio, 2860786820:Vibrio, 2860786862:Vibrio, 2860786868:Vibrio, 2860787043:Vibrio, 2860787046:Vibrio, 2860787159:Vibrio, 2860789235:Vibrio, 2860789750:Vibrio, 2860789992:Vibrio	match	match
2860791553	Vibrio	2860791611:Vibrio	match	match
2860794953	Vibrio	2860795013:Vibrio	match	match
2860798393	Vibrio	2860798451:Vibrio	match	match
2860801799	Vibrio	2860801855:Vibrio, 2860801951:Vibrio, 2860802106:Vibrio, 2860802193:Vibrio, 2860802530:Vibrio, 2860804262:Vibrio, 2860804513:Vibrio, 2860804519:Vibrio	match	match
2860805542	Vibrio	2860805600:Vibrio	match	match
2860808937	Bacillus_A	2860808943:Bacillus_A, 2860808967:Bacillus_A, 2860809024:Bacillus_A, 2860809036:Bacillus_A, 2860809114:Bacillus_A, 2860809230:Bacillus_A, 2860809251:Bacillus_A, 2860809256:Bacillus_A, 2860809261:Bacillus_A, 2860809271:Bacillus_A, 2860809276:Bacillus_A, 2860809489:Bacillus_A, 2860809698:Bacillus_A, 2860814008:Bacillus_A	match	match
2860815047	Bacillus	2860815286:Bacillus, 2860815311:Bacillus, 2860815377:Bacillus, 2860815389:Bacillus, 2860815470:Bacillus, 2860815497:Bacillus, 2860815924:Bacillus, 2860816197:Bacillus, 2860818581:Bacillus	match	match
2860819427	Bacillus	2860819434:Bacillus, 2860819459:Bacillus, 2860819525:Bacillus, 2860819537:Bacillus, 2860819618:Bacillus, 2860819627:Bacillus, 2860820086:Bacillus, 2860820346:Bacillus, 2860822734:Bacillus	match	match
2860823798	Bacillus	2860825333:Bacillus, 2860826514:Bacillus, 2860826544:Bacillus, 2860826613:Bacillus, 2860826626:Bacillus, 2860826707:Bacillus, 2860827146:Bacillus, 2860827454:Bacillus	match	match
2860828500	Bacillus	2860828788:Bacillus, 2860828812:Bacillus, 2860828881:Bacillus, 2860828893:Bacillus, 2860828975:Bacillus, 2860828984:Bacillus, 2860828987:Bacillus, 2860828990:Bacillus, 2860829464:Bacillus, 2860829831:Bacillus, 2860832216:Bacillus	match	match
2860833397	Bacillus	2860833455:Bacillus, 2860833479:Bacillus, 2860833544:Bacillus, 2860833626:Bacillus, 2860834059:Bacillus, 2860834327:Bacillus, 2860836432:Bacillus	match	match
2860837431	Bacillus	2860837438:Bacillus, 2860837462:Bacillus, 2860837528:Bacillus, 2860837540:Bacillus, 2860837622:Bacillus, 2860837631:Bacillus, 2860837634:Bacillus, 2860838085:Bacillus, 2860838367:Bacillus, 2860840787:Bacillus	match	match
2860841867	Bacillus	2860842674:Bacillus, 2860845123:Bacillus, 2860845430:Bacillus, 2860845870:Bacillus, 2860845951:Bacillus, 2860845964:Bacillus, 2860846033:Bacillus, 2860846063:Bacillus	match	match
2860846374	Bacillus_A	2860847653:Bacillus_A, 2860848236:Bacillus_A, 2860848260:Bacillus_A, 2860848318:Bacillus_A, 2860848396:Bacillus_A, 2860848522:Bacillus_A, 2860848546:Bacillus_A, 2860848551:Bacillus_A, 2860848561:Bacillus_A, 2860848566:Bacillus_A, 2860848571:Bacillus_A, 2860848788:Bacillus_A, 2860848994:Bacillus_A	match	match
2860852429	Bacillus	2860852436:Bacillus, 2860852461:Bacillus, 2860852527:Bacillus, 2860852539:Bacillus, 2860852620:Bacillus, 2860852628:Bacillus, 2860853084:Bacillus, 2860853348:Bacillus, 2860855417:Bacillus	match	match
2860856459	Bacillus	2860856566:Bacillus	match	match
2860861301	Pseudomonas	2860862067:Pseudomonas, 2860866351:Pseudomonas, 2860866922:Pseudomonas, 2860867787:Pseudomonas	match	match
2860867994	Pseudomonas_E	2860868110:Pseudomonas_E, 2860868658:Pseudomonas_E, 2860869837:Pseudomonas_E, 2860871935:Pseudomonas_E, 2860872389:Pseudomonas_E, 2860872716:Pseudomonas_E	match	match
2860873299	Pseudomonas	2860874128:Pseudomonas, 2860874676:Pseudomonas, 2860878848:Pseudomonas, 2860879362:Pseudomonas	match	match
2860885557	Pseudomonas	2860885771:Pseudomonas, 2860889907:Pseudomonas, 2860890908:Pseudomonas, 2860891699:Pseudomonas	match	match
2860897424	Pseudomonas_E	2860897744:Pseudomonas_E, 2860898318:Pseudomonas_E, 2860898628:Pseudomonas_E, 2860899402:Pseudomonas_E, 2860902665:Pseudomonas_E, 2860902996:Pseudomonas_E	match	match
2860903427	Pseudomonas	2860904232:Pseudomonas, 2860908921:Pseudomonas, 2860909542:Pseudomonas, 2860910281:Pseudomonas	match	match
2860910490	Pseudomonas_E	2860910617:Pseudomonas_E, 2860911220:Pseudomonas_E, 2860912898:Pseudomonas_E, 2860914547:Pseudomonas_E, 2860915449:Pseudomonas_E, 2860915788:Pseudomonas_E	match	match
2860916418	Pseudomonas	2860918476:Pseudomonas, 2860919051:Pseudomonas, 2860919845:Pseudomonas, 2860920731:Pseudomonas	match	match
2860923164	Mycobacterium	2860924585:Mycobacterium	match	match
2860927380	Mycobacterium	2860928805:Mycobacterium	match	match
2860931601	Mycobacterium	2860933022:Mycobacterium	match	match
2860935825	Mycobacterium	2860937239:Mycobacterium	match	match
2860940035	Mycobacterium	2860941459:Mycobacterium	match	match
2860944252	Mycobacterium	2860945676:Mycobacterium	match	match
2860948478	Mycobacterium	2860949894:Mycobacterium	match	match
2860952698	Mycobacterium	2860954122:Mycobacterium	match	match
2860956929	Mycobacterium	2860958185:Mycobacterium	match	match
2860962838	Mycobacterium	2860964256:Mycobacterium	match	match
2860967029	Streptococcus	2860967043:Streptococcus, 2860967056:Streptococcus, 2860967134:Streptococcus, 2860967327:Streptococcus, 2860968309:Streptococcus, 2860968611:Streptococcus	match	match
2860968862	Streptococcus	2860968873:Streptococcus, 2860968886:Streptococcus, 2860968965:Streptococcus, 2860969162:Streptococcus, 2860970192:Streptococcus, 2860970442:Streptococcus, 2860970735:Streptococcus, 2860970748:Streptococcus, 2860970761:Streptococcus	match	match
2860970764	Streptococcus	2860970777:Streptococcus, 2860970790:Streptococcus, 2860970881:Streptococcus, 2860970968:Streptococcus, 2860971061:Streptococcus, 2860971178:Streptococcus, 2860971256:Streptococcus	match	match
2860972970	Streptococcus	2860972985:Streptococcus, 2860974798:Streptococcus, 2860974919:Streptococcus, 2860974997:Streptococcus	match	match
2860975179	Streptococcus	2860975193:Streptococcus, 2860975206:Streptococcus, 2860975284:Streptococcus, 2860975478:Streptococcus, 2860976691:Streptococcus, 2860976939:Streptococcus	match	match
2860977183	Streptococcus	2860977197:Streptococcus, 2860977210:Streptococcus, 2860977288:Streptococcus, 2860977481:Streptococcus, 2860978696:Streptococcus, 2860978943:Streptococcus	match	match
2860979188	Streptococcus	2860979203:Streptococcus, 2860979216:Streptococcus, 2860979308:Streptococcus, 2860979462:Streptococcus, 2860979552:Streptococcus, 2860979659:Streptococcus, 2860979736:Streptococcus	match	match
2860981442	Streptococcus	2860983081:Streptococcus, 2860983275:Streptococcus, 2860983351:Streptococcus, 2860983470:Streptococcus	match	match
2860983793	Streptococcus	2860983804:Streptococcus, 2860983895:Streptococcus, 2860984051:Streptococcus, 2860984145:Streptococcus, 2860984252:Streptococcus, 2860984330:Streptococcus, 2860986037:Streptococcus	match	match
2860986041	Streptococcus	2860986055:Streptococcus, 2860986068:Streptococcus, 2860986146:Streptococcus, 2860986321:Streptococcus, 2860987251:Streptococcus, 2860987496:Streptococcus	match	match
2860987758	Salmonella	2860988029:Salmonella, 2860990565:Salmonella, 2860991314:Salmonella, 2860991467:Salmonella, 2860991513:Salmonella, 2860991668:Salmonella, 2860992183:Salmonella	match	match
2860998265	Salmonella	2860998526:Salmonella, 2861001307:Salmonella, 2861002082:Salmonella, 2861002608:Salmonella, 2861002708:Salmonella, 2861002904:Salmonella, 2861002951:Salmonella	match	match
2861003557	Salmonella	2861004060:Salmonella, 2861004757:Salmonella, 2861004804:Salmonella, 2861004957:Salmonella, 2861005058:Salmonella, 2861005580:Salmonella, 2861006362:Salmonella	match	match
2861008536	Salmonella	2861008801:Salmonella, 2861011607:Salmonella, 2861012482:Salmonella, 2861012985:Salmonella, 2861013082:Salmonella, 2861013231:Salmonella, 2861013275:Salmonella	match	match
2861018648	Salmonella	2861019111:Salmonella, 2861019858:Salmonella, 2861022365:Salmonella, 2861023209:Salmonella, 2861023362:Salmonella, 2861023518:Salmonella, 2861023563:Salmonella	match	match
2861023618	Salmonella	2861024074:Salmonella, 2861024839:Salmonella, 2861027354:Salmonella, 2861028045:Salmonella, 2861028091:Salmonella, 2861028240:Salmonella, 2861028337:Salmonella	match	match
2861028387	Salmonella	2861028849:Salmonella, 2861029593:Salmonella, 2861032097:Salmonella, 2861032954:Salmonella, 2861033110:Salmonella, 2861033155:Salmonella, 2861033311:Salmonella	match	match
2861033367	Salmonella	2861034807:Salmonella, 2861035476:Salmonella, 2861035523:Salmonella, 2861035680:Salmonella, 2861035777:Salmonella, 2861036287:Salmonella, 2861036994:Salmonella	match	match
2861038214	Escherichia	2861038672:Escherichia, 2861039386:Escherichia, 2861042085:Escherichia, 2861042800:Escherichia, 2861042844:Escherichia, 2861042980:Escherichia, 2861043077:Escherichia	match	match
2861043448	Escherichia	2861043974:Escherichia, 2861044700:Escherichia, 2861047228:Escherichia, 2861047924:Escherichia, 2861047968:Escherichia, 2861048111:Escherichia, 2861048207:Escherichia	match	match
2861048470	Escherichia	2861048957:Escherichia, 2861049738:Escherichia, 2861050296:Escherichia, 2861050393:Escherichia, 2861050575:Escherichia, 2861050619:Escherichia, 2861051251:Escherichia	match	match
2861053794	Escherichia	2861054286:Escherichia, 2861054423:Escherichia, 2861055264:Escherichia, 2861057874:Escherichia, 2861058625:Escherichia, 2861058743:Escherichia, 2861058784:Escherichia	match	match
2861058914	Escherichia	2861061302:Escherichia, 2861062099:Escherichia, 2861062618:Escherichia, 2861062733:Escherichia, 2861062905:Escherichia, 2861062947:Escherichia, 2861063636:Escherichia	match	match
2861064056	Escherichia	2861066608:Escherichia, 2861067447:Escherichia, 2861067969:Escherichia, 2861068084:Escherichia, 2861068261:Escherichia, 2861068303:Escherichia, 2861069073:Escherichia	match	match
2861069343	Escherichia	2861069782:Escherichia, 2861070458:Escherichia, 2861070502:Escherichia, 2861070641:Escherichia, 2861070737:Escherichia, 2861071288:Escherichia, 2861072026:Escherichia	match	match
2861074659	Escherichia	2861074876:Escherichia, 2861077523:Escherichia, 2861078258:Escherichia, 2861078773:Escherichia, 2861078871:Escherichia, 2861079010:Escherichia, 2861079053:Escherichia	match	match
2861079508	Escherichia	2861080016:Escherichia, 2861080769:Escherichia, 2861083394:Escherichia, 2861084039:Escherichia, 2861084081:Escherichia, 2861084220:Escherichia, 2861084335:Escherichia	match	match
2861084961	Escherichia	2861085174:Escherichia, 2861087889:Escherichia, 2861088778:Escherichia, 2861089343:Escherichia, 2861089462:Escherichia, 2861089656:Escherichia, 2861089697:Escherichia	match	match
2861090511	Staphylococcus	2861090924:Staphylococcus, 2861091061:Staphylococcus, 2861091065:Staphylococcus, 2861092478:Staphylococcus, 2861092637:Staphylococcus, 2861092753:Staphylococcus	match	match
2861093239	Staphylococcus	2861093676:Staphylococcus, 2861093725:Staphylococcus, 2861095074:Staphylococcus, 2861095277:Staphylococcus, 2861095393:Staphylococcus	match	match
2861095949	Staphylococcus	2861096050:Staphylococcus, 2861097096:Staphylococcus, 2861097145:Staphylococcus, 2861097149:Staphylococcus, 2861098512:Staphylococcus, 2861098637:Staphylococcus	match	match
2861098683	Staphylococcus	2861100563:Staphylococcus	match	match
2861101387	Staphylococcus	2861104122:Staphylococcus	match	match
2861104125	Staphylococcus	2861104156:Staphylococcus, 2861104205:Staphylococcus, 2861105195:Staphylococcus, 2861105312:Staphylococcus, 2861105465:Staphylococcus, 2861106914:Staphylococcus	match	match
2861106916	Staphylococcus	2861107441:Staphylococcus, 2861107490:Staphylococcus, 2861108888:Staphylococcus, 2861109025:Staphylococcus, 2861109159:Staphylococcus	match	match
2861109719	Staphylococcus	2861110171:Staphylococcus, 2861110221:Staphylococcus, 2861110224:Staphylococcus, 2861111703:Staphylococcus, 2861111839:Staphylococcus, 2861111963:Staphylococcus	match	match
2861112540	Staphylococcus	2861112971:Staphylococcus, 2861113022:Staphylococcus, 2861113026:Staphylococcus, 2861114404:Staphylococcus, 2861114592:Staphylococcus, 2861114705:Staphylococcus	match	match
2861115314	Staphylococcus	2861117528:Staphylococcus	match	match
2861129306	Rhizobium	2861136827:Rhizobium	match	match
2861136876	Mesorhizobium	2861143003:Mesorhizobium	match	match
2861144075	Neorhizobium	2861150360:Neorhizobium	match	match
2861150374	Chelatococcus_A	2861153976:Chelatococcus_A	match	match
2861153995	Bartonella	2861155609:Bartonella	match	match
2861155659	Pseudorhizobium	2861160291:Pseudorhizobium	match	match
2861160354	Thermosulfuriphilus	2861160754:Thermosulfuriphilus	match	match
2861162634	Silvibacterium	2861167613:Silvibacterium	match	match
2861178129	Nonomuraea	2861187585:Nonomuraea	match	match
2861187593	Anaerosolibacter	2861192942:Anaerosolibacter	match	match
2861192947	Desulfosalsimonas	2861196600:Desulfosalsimonas	match	match
2861196614	Anoxybacillus	2861199457:Anoxybacillus	match	match
2861203348	Desulfoprunum	2861206858:Desulfoprunum	match	match
2861210538	Anoxybacillus	2861213436:Anoxybacillus	match	match
2861213442	Geobacillus	2861217271:Geobacillus	match	match
2861223213	Anoxybacillus_B	2861226876:Anoxybacillus_B	match	match
2861226885	Oleiagrimonas	2861229176:Oleiagrimonas, 2861229439:Oleiagrimonas	match	match
2861229971	Mesorhizobium	2861234183:Mesorhizobium	match	match
2861234187	Marinobacter	2861237917:Marinobacter	match	match
2861242185	Thermosipho	2861244140:Thermosipho	match	match
2861244144	Aurantimonas	2861248603:Aurantimonas	match	match
2861248673	Oceanithermus	2861251118:Oceanithermus	match	match
2861262658	Jeotgalicoccus	2861264966:Jeotgalicoccus	match	match
2861266387	Pectinatus	2861269261:Pectinatus	match	match
2861273687	Acidocella	2861276517:Acidocella	match	match
2861276540	Deinococcus	2861281378:Deinococcus	match	match
2861287033	Sphingobacterium	2861290974:Sphingobacterium	match	match
2861290981	Amaricoccus	2861295610:Amaricoccus	match	match
2861304655	Bosea	2861310449:Bosea	match	match
2861310463	Treponema_D	2861313330:Treponema_D	match	match
2861315819	Brucella	2861319071:Brucella	match	match
2861319090	Staphylococcus	2861321650:Staphylococcus	match	match
2861321652	Pseudorhizobium	2861326356:Pseudorhizobium	match	match
2861330777	Peribacillus	2861335830:Peribacillus	match	match
2861339494	Rhizobium	2861347125:Rhizobium	match	match
2861347227	Mobilitalea	2861352124:Mobilitalea	match	match
2861355207	Methylopila	2861358751:Methylopila	match	match
2861358767	Brevundimonas	2861360736:Brevundimonas	match	match
2861366533	Quisquiliibacterium	2861370541:Quisquiliibacterium	match	match
2861381790	Algibacter_B	2861385438:Algibacter_B	match	match
2861401915	Salirhabdus	2861405912:Salirhabdus	match	match
2861435432	Leuconostoc	2861437313:Leuconostoc	match	match
2861449170	Desulfovibrio	2861452112:Desulfovibrio	match	match
2861452123	Mycobacterium	2861460797:Mycobacterium	match	match
2861509796	Histophilus	2861511747:Histophilus	match	match
2861511751	Tolumonas	2861514870:Tolumonas	match	match
2861534081	Streptomyces	2861542059:Streptomyces	match	match
2861563776	Ureibacillus	2861566881:Ureibacillus	match	match
2861570626	Cerasibacillus	2861573535:Cerasibacillus	match	match
2861573552	Texcoconibacillus	2861577007:Texcoconibacillus	match	match
2861577009	Rummeliibacillus	2861579372:Rummeliibacillus	match	match
2861580396	Faecalicoccus	2861582242:Faecalicoccus	match	match
2861585789	Nosocomiicoccus	2861587416:Nosocomiicoccus	match	match
2861587418	Deinobacterium	2861591099:Deinobacterium	match	match
2861593547	Negativicoccus	2861595013:Negativicoccus	match	match
2861595016	Geomicrobium	2861598653:Geomicrobium	match	match
2861600701	Melissococcus	2861602681:Melissococcus	match	match
2861607078	Silvimonas	2861611571:Silvimonas	match	match
2861611580	Inhella	2861615417:Inhella	match	match
2861615426	Chiayiivirga	2861616402:Chiayiivirga, 2861616518:Chiayiivirga	match	match
2861618822	Glaciimonas	2861623425:Glaciimonas	match	match
2861623431	Microbulbifer	2861627013:Microbulbifer	match	match
2861627031	Anaerocolumna	2861631613:Anaerocolumna	match	match
2861631615	Spongiibacter	2861635053:Spongiibacter	match	match
2861635078	Pseudoteredinibacter	2861639314:Pseudoteredinibacter	match	match
2861639327	Thalassotalea_B	2861643089:Thalassotalea_B	match	match
2861643106	Lactovum	2861644810:Lactovum	match	match
2861644854	Thermoanaerobacterium	2861647373:Thermoanaerobacterium	match	match
2861647389	Zhongshania	2861650996:Zhongshania	match	match
2861651007	Rehaibacterium	2861653683:Rehaibacterium	match	match
2861653689	Chitinivorax	2861657617:Chitinivorax	match	match
2861677110	Castellaniella	2861680736:Castellaniella	match	match
2861680764	Wenzhouxiangella	2861683596:Wenzhouxiangella	match	match
2861683924	Desulfurispira	2861686188:Desulfurispira	match	match
2861712243	Rhodospira	2861716407:Rhodospira	match	match
2861721846	Shinella	2861726585:Shinella	match	match
2861726604	Pseudochrobactrum	2861730095:Pseudochrobactrum	match	match
2861736478	Nonomuraea	2861747355:Nonomuraea	match	match
2861747362	Parenemella	2861750120:Parenemella	match	match
2861750212	Parenemella	2861751791:Parenemella	match	match
2861753054	Enemella	2861755013:Enemella	match	match
2861759307	Microbacterium	2861759505:Microbacterium	match	match
2861762013	Phytoactinopolyspora	2861764723:Phytoactinopolyspora, 2861764898:Phytoactinopolyspora, 2861765768:Phytoactinopolyspora	match	match
2861766719	JB111	2861769068:JB111	match	match
2861769698	Desertihabitans	2861770548:Desertihabitans	match	match
2861793204	Neoactinobaculum	2861793348:Neoactinobaculum, 2861794135:Neoactinobaculum, 2861794449:Neoactinobaculum, 2861794670:Neoactinobaculum	match	match
2861794813	Lipingzhangella	2861797020:Lipingzhangella, 2861798718:Lipingzhangella	match	match
2861799702	Cyclobacterium	2861803778:Cyclobacterium	match	match
2861804900	Collinsella	2861805434:Collinsella	match	match
2861806869	Collinsella	2861808517:Collinsella	match	match
2861808943	Collinsella	2861810230:Collinsella	match	match
2861810863	Collinsella	2861812500:Collinsella, 2861812758:Collinsella	match	match
2861812902	Collinsella	2861813860:Collinsella	match	match
2861814811	Collinsella	2861816521:Collinsella	match	match
2861816871	Collinsella	2861817016:Collinsella	match	match
2861818909	Collinsella	2861819582:Collinsella	match	match
2861820840	Collinsella	2861822644:Collinsella	match	match
2861822823	Collinsella	2861823566:Collinsella	match	match
2861824833	Collinsella	2861825143:Collinsella	match	match
2861828977	Collinsella	2861829721:Collinsella	match	match
2861830991	Collinsella	2861831797:Collinsella	match	match
2861832875	Collinsella	2861834424:Collinsella	match	match
2861834931	Collinsella	2861836092:Collinsella	match	match
2861836924	Collinsella	2861837779:Collinsella	match	match
2861838857	Collinsella	2861839707:Collinsella	match	match
2861840785	Collinsella	2861841858:Collinsella	match	match
2861842780	Collinsella	2861844547:Collinsella	match	match
2861846901	Rathayibacter	2861847773:Rathayibacter	match	match
2861854686	Rathayibacter	2861857610:Rathayibacter	match	match
2861858173	Rathayibacter	2861861075:Rathayibacter	match	match
2861865053	Rathayibacter	2861867847:Rathayibacter	match	match
2861868551	Rathayibacter	2861871804:Rathayibacter	match	match
2861872011	Rathayibacter	2861874617:Rathayibacter	match	match
2861875371	Rathayibacter	2861878246:Rathayibacter	match	match
2861878781	Rathayibacter	2861881470:Rathayibacter	match	match
2861882146	Rathayibacter	2861884701:Rathayibacter	match	match
2861885461	Rathayibacter	2861888476:Rathayibacter	match	match
2861888860	Rathayibacter	2861891604:Rathayibacter	match	match
2861892315	Rathayibacter	2861895769:Rathayibacter	match	match
2861895899	Rathayibacter	2861898844:Rathayibacter	match	match
2861899422	Rathayibacter	2861902520:Rathayibacter	match	match
2861913514	Rathayibacter	2861916278:Rathayibacter	match	match
2861923736	Rathayibacter	2861927259:Rathayibacter	match	match
2861930800	Rathayibacter	2861933855:Rathayibacter	match	match
2861937770	Rathayibacter	2861940235:Rathayibacter	match	match
2861941145	Mycobacterium	2861941692:Mycobacterium	match	match
2861945162	Microbacterium	2861947014:Microbacterium	match	match
2861948225	Microbacterium	2861949597:Microbacterium	match	match
2861958898	Microbacterium	2861962204:Microbacterium	match	match
2861969394	Microbacterium	2861972541:Microbacterium	match	match
2861972546	Microbacterium	2861975371:Microbacterium	match	match
2861975377	Microbacterium	2861978372:Microbacterium	match	match
2861978395	Microbacterium	2861981400:Microbacterium	match	match
2861981407	Microbacterium	2861984522:Microbacterium	match	match
2861984527	Microbacterium	2861986215:Microbacterium	match	match
2861987423	Microbacterium	2861990738:Microbacterium	match	match
2861990741	Microbacterium	2861991981:Microbacterium	match	match
2861994487	Microbacterium	2861994489:Microbacterium	match	match
2861998357	Microbacterium	2861998745:Microbacterium	match	match
2862001984	Microbacterium	2862004656:Microbacterium	match	match
2862005494	Microbacterium	2862005615:Microbacterium	match	match
2862008770	Rhodococcus	2862015722:Rhodococcus	match	match
2862015749	Bifidobacterium	2862017555:Bifidobacterium	match	match
2862020351	Bifidobacterium	2862020868:Bifidobacterium	match	match
2862024833	Bifidobacterium	2862026082:Bifidobacterium	match	match
2862026651	Galliscardovia	2862027623:Galliscardovia	match	match
2862028830	Corynebacterium	2862030999:Corynebacterium	match	match
2862031022	Corynebacterium	2862031314:Corynebacterium, 2862031852:Corynebacterium, 2862032533:Corynebacterium, 2862032822:Corynebacterium	match	match
2862035965	Corynebacterium	2862036064:Corynebacterium, 2862036936:Corynebacterium, 2862037521:Corynebacterium, 2862038689:Corynebacterium, 2862038699:Corynebacterium, 2862039126:Corynebacterium	match	match
2862039275	Corynebacterium	2862039284:Corynebacterium	match	match
2862046466	Corynebacterium	2862046616:Corynebacterium	match	match
2862049176	Corynebacterium	2862050018:Corynebacterium	match	match
2862051572	Corynebacterium	2862051782:Corynebacterium, 2862052414:Corynebacterium, 2862052873:Corynebacterium, 2862053009:Corynebacterium	match	match
2862054033	Corynebacterium	2862054765:Corynebacterium	match	match
2862056418	Corynebacterium	2862057232:Corynebacterium	match	match
2862058780	Corynebacterium	2862059542:Corynebacterium	match	match
2862061221	Corynebacterium	2862062527:Corynebacterium	match	match
2862063619	Corynebacterium	2862063747:Corynebacterium, 2862064059:Corynebacterium, 2862064875:Corynebacterium, 2862065266:Corynebacterium	match	match
2862065897	Corynebacterium	2862066306:Corynebacterium	match	match
2862075925	Corynebacterium	2862077103:Corynebacterium	match	match
2862078362	Corynebacterium	2862079800:Corynebacterium	match	match
2862080457	Corynebacterium	2862082658:Corynebacterium	match	match
2862083008	Corynebacterium	2862083221:Corynebacterium, 2862084810:Corynebacterium, 2862085279:Corynebacterium, 2862085626:Corynebacterium	match	match
2862088070	Mycobacterium	2862090478:Mycobacterium	match	match
2862093276	Mycobacterium	2862094524:Mycobacterium	match	match
2862098033	Mycobacterium	2862100556:Mycobacterium	match	match
2862102985	Mycobacterium	2862104062:Mycobacterium	match	match
2862108073	Mycobacterium	2862109254:Mycobacterium	match	match
2862113230	Mycobacterium	2862115746:Mycobacterium	match	match
2862123791	Mycobacterium	2862125164:Mycobacterium	match	match
2862128559	Mycobacterium	2862129874:Mycobacterium	match	match
2862133720	Mycobacterium	2862136603:Mycobacterium	match	match
2862138674	Mycobacterium	2862140775:Mycobacterium	match	match
2862143680	Mycobacterium	2862145856:Mycobacterium	match	match
2862148676	Mycobacterium	2862149427:Mycobacterium	match	match
2862153703	Mycobacterium	2862155881:Mycobacterium	match	match
2862158697	Mycobacterium	2862160873:Mycobacterium	match	match
2862163693	Mycobacterium	2862165025:Mycobacterium	match	match
2862168477	Mycobacterium	2862171566:Mycobacterium	match	match
2862173500	Mycobacterium	2862177469:Mycobacterium	match	match
2862186611	Streptomyces	2862187796:Streptomyces, 2862188244:Streptomyces, 2862189787:Streptomyces, 2862190329:Streptomyces, 2862191042:Streptomyces, 2862192341:Streptomyces	match	match
2862215599	Streptomyces	2862224125:Streptomyces	match	match
2862240327	Streptomyces	2862242543:Streptomyces	match	match
2862247409	Streptomyces	2862252977:Streptomyces	match	match
2862272186	Streptomyces	2862280474:Streptomyces	match	match
2862281513	Streptomyces	2862285141:Streptomyces	match	match
2862290372	Streptomyces	2862294870:Streptomyces	match	match
2862314994	Streptomyces	2862316831:Streptomyces	match	match
2862328301	Streptomyces	2862337675:Streptomyces	match	match
2862337691	Streptomyces	2862344487:Streptomyces	match	match
2862344548	Streptomyces	2862351327:Streptomyces	match	match
2862359521	Streptomyces	2862365402:Streptomyces	match	match
2862365470	Streptomyces	2862374516:Streptomyces	match	match
2862393062	Streptomyces	2862394145:Streptomyces, 2862395418:Streptomyces, 2862396424:Streptomyces, 2862396841:Streptomyces, 2862397552:Streptomyces, 2862398276:Streptomyces, 2862399054:Streptomyces	match	match
2862407089	Streptomyces	2862413128:Streptomyces	match	match
2862413135	Streptomyces	2862421336:Streptomyces	match	match
2862429246	Streptomyces	2862436883:Streptomyces	match	match
2862436920	Streptomyces	2862440498:Streptomyces, 2862440912:Streptomyces, 2862442541:Streptomyces	match	match
2862443352	Streptomyces	2862450301:Streptomyces	match	match
2862458749	Streptomyces	2862463808:Streptomyces, 2862463821:Streptomyces	match	match
2862465376	Streptomyces	2862467132:Streptomyces	match	match
2862489564	Streptomyces	2862498050:Streptomyces	match	match
2862500152	Streptomyces	2862506710:Streptomyces	match	match
2862523906	Streptomyces	2862526307:Streptomyces	match	match
2862537573	Streptomyces	2862545014:Streptomyces	match	match
2862545053	Streptomyces	2862553034:Streptomyces	match	match
2862553101	Streptomyces	2862556193:Streptomyces, 2862556547:Streptomyces, 2862557197:Streptomyces, 2862558746:Streptomyces, 2862559441:Streptomyces, 2862559933:Streptomyces	match	match
2862567261	Streptomyces	2862573595:Streptomyces	match	match
2862574272	Streptomyces	2862577115:Streptomyces, 2862578378:Streptomyces, 2862579016:Streptomyces, 2862579548:Streptomyces, 2862580094:Streptomyces, 2862583346:Streptomyces, 2862583848:Streptomyces	match	match
2862584111	Streptomyces	2862587314:Streptomyces	match	match
2862596838	Streptomyces	2862597554:Streptomyces, 2862597977:Streptomyces, 2862599267:Streptomyces, 2862599585:Streptomyces, 2862600331:Streptomyces, 2862601913:Streptomyces	match	match
2862690188	Streptomyces	2862697139:Streptomyces	match	match
2862697333	Streptomyces	2862698440:Streptomyces, 2862698887:Streptomyces, 2862700420:Streptomyces, 2862701030:Streptomyces, 2862701872:Streptomyces, 2862703218:Streptomyces	match	match
2862705112	Streptomyces	2862708426:Streptomyces	match	match
2862746068	Streptomyces	2862750344:Streptomyces	match	match
2862753875	Amycolatopsis	2862760851:Amycolatopsis	match	match
2862784999	Streptomyces	2862786126:Streptomyces, 2862786658:Streptomyces, 2862787252:Streptomyces, 2862788530:Streptomyces, 2862791654:Streptomyces, 2862792115:Streptomyces	match	match
2862799924	Streptomyces	2862800978:Streptomyces, 2862801458:Streptomyces, 2862802815:Streptomyces, 2862803424:Streptomyces, 2862804151:Streptomyces, 2862805508:Streptomyces	match	match
2862807302	Mycobacterium	2862812964:Mycobacterium	match	match
2862813158	Mycobacterium	2862815303:Mycobacterium	match	match
2862817895	Mycobacterium	2862822180:Mycobacterium	match	match
2862823472	Mycobacterium	2862830627:Mycobacterium	match	match
2862830631	Mycobacterium	2862832039:Mycobacterium	match	match
2862836763	Mycobacterium	2862837714:Mycobacterium	match	match
2862848564	Mycobacterium	2862853358:Mycobacterium	match	match
2862854852	Mycobacterium	2862860520:Mycobacterium	match	match
2862860994	Mycobacterium	2862866357:Mycobacterium	match	match
2862867363	Mycobacterium	2862873478:Mycobacterium	match	match
2862873970	Mycobacterium	2862877406:Mycobacterium	match	match
2862879399	Mycobacterium	2862881178:Mycobacterium	match	match
2862889715	Mycobacterium	2862890043:Mycobacterium	match	match
2862894829	Mycobacterium	2862895175:Mycobacterium	match	match
2862899848	Mycobacterium	2862901670:Mycobacterium	match	match
2862904815	Mycobacterium	2862907926:Mycobacterium	match	match
2862910636	Mycobacterium	2862916777:Mycobacterium	match	match
2862917077	Mycobacterium	2862919167:Mycobacterium	match	match
2862938823	Mycobacterium	2862942340:Mycobacterium	match	match
2862962057	Bifidobacterium	2862963021:Bifidobacterium, 2862963269:Bifidobacterium	match	match
2862970826	Marmoricola	2862975574:Marmoricola	match	match
2863016770	Rhodococcus	2863016770:Rhodococcus, 2863017209:Rhodococcus, 2863019821:Rhodococcus, 2863023419:Rhodococcus, 2863023801:Rhodococcus	match	match
2863033670	Actinoalloteichus	2863034014:Actinoalloteichus, 2863034745:Actinoalloteichus, 2863035531:Actinoalloteichus	match	match
2863055337	Sphaerisporangium	2863057224:Sphaerisporangium, 2863058271:Sphaerisporangium, 2863060066:Sphaerisporangium, 2863060965:Sphaerisporangium, 2863061524:Sphaerisporangium	match	match
2863083887	Streptomyces	2863084226:Streptomyces, 2863087127:Streptomyces, 2863087999:Streptomyces, 2863089557:Streptomyces, 2863090428:Streptomyces, 2863091429:Streptomyces, 2863091441:Streptomyces	match	match
2863091557	Micromonospora	2863092439:Micromonospora, 2863095421:Micromonospora, 2863097933:Micromonospora	match	match
2863098179	Streptomyces	2863099001:Streptomyces, 2863099562:Streptomyces, 2863100898:Streptomyces, 2863101482:Streptomyces, 2863102202:Streptomyces, 2863103380:Streptomyces	match	match
2863105245	Kutzneria	2863107433:Kutzneria, 2863111938:Kutzneria, 2863112664:Kutzneria	match	match
2863185108	Streptomyces	2863186233:Streptomyces, 2863188532:Streptomyces, 2863190129:Streptomyces, 2863190528:Streptomyces, 2863190905:Streptomyces, 2863191461:Streptomyces	match	match
2863192332	Streptomyces	2863193243:Streptomyces, 2863193250:Streptomyces, 2863193816:Streptomyces, 2863194100:Streptomyces, 2863195112:Streptomyces, 2863197335:Streptomyces, 2863198962:Streptomyces	match	match
2863215697	Nonomuraea	2863217034:Nonomuraea, 2863217644:Nonomuraea, 2863220798:Nonomuraea, 2863222005:Nonomuraea, 2863224110:Nonomuraea	match	match
2863224577	Micromonospora	2863224801:Micromonospora, 2863227699:Micromonospora, 2863230277:Micromonospora	match	match
2863240559	Streptomyces	2863249889:Streptomyces	match	match
2863249894	Streptomyces	2863257042:Streptomyces	match	match
2863271063	Streptomyces	2863276168:Streptomyces	match	match
2863276171	Streptomyces	2863283101:Streptomyces	match	match
2863314850	Actinoalloteichus	2863320533:Actinoalloteichus	match	match
2863320540	Actinosynnema	2863327959:Actinosynnema	match	match
2863327961	Nocardiopsis	2863332261:Nocardiopsis	match	match
2863380036	Microbispora	2863383219:Microbispora, 2863384244:Microbispora, 2863386835:Microbispora, 2863387471:Microbispora, 2863388005:Microbispora, 2863388470:Microbispora, 2863388705:Microbispora	match	match
2864478391	Bifidobacterium	2864480182:Bifidobacterium	match	match
2864480486	Bifidobacterium	2864482546:Bifidobacterium	match	match
2864482573	Bifidobacterium	2864483184:Bifidobacterium	match	match
2864484650	Bifidobacterium	2864486699:Bifidobacterium	match	match
2864486729	Bifidobacterium	2864488556:Bifidobacterium	match	match
2864488819	Bifidobacterium	2864489343:Bifidobacterium	match	match
2864490917	Bifidobacterium	2864492754:Bifidobacterium	match	match
2864493029	Bifidobacterium	2864495130:Bifidobacterium	match	match
2864495161	Bifidobacterium	2864497245:Bifidobacterium	match	match
2864497267	Bifidobacterium	2864499125:Bifidobacterium	match	match
2864499399	Bifidobacterium	2864501250:Bifidobacterium	match	match
2864501508	Bifidobacterium	2864503308:Bifidobacterium	match	match
2864503611	Bifidobacterium	2864505454:Bifidobacterium	match	match
2864505733	Bifidobacterium	2864507284:Bifidobacterium	match	match
2864507856	Bifidobacterium	2864509677:Bifidobacterium	match	match
2864509982	Bifidobacterium	2864512083:Bifidobacterium	match	match
2864512108	Bifidobacterium	2864514182:Bifidobacterium	match	match
2864514199	Bifidobacterium	2864515231:Bifidobacterium	match	match
2864516290	Bifidobacterium	2864518270:Bifidobacterium	match	match
2864518289	Bifidobacterium	2864520243:Bifidobacterium	match	match
2864520249	Bifidobacterium	2864520697:Bifidobacterium	match	match
2864524597	Bifidobacterium	2864525146:Bifidobacterium	match	match
2864526607	Bifidobacterium	2864528582:Bifidobacterium	match	match
2864528596	Bifidobacterium	2864530671:Bifidobacterium	match	match
2864530690	Bifidobacterium	2864532374:Bifidobacterium	match	match
2864532773	Bifidobacterium	2864534888:Bifidobacterium	match	match
2864534915	Bifidobacterium	2864536984:Bifidobacterium	match	match
2864537016	Bifidobacterium	2864539029:Bifidobacterium	match	match
2864539049	Bifidobacterium	2864541138:Bifidobacterium	match	match
2864541155	Bifidobacterium	2864542892:Bifidobacterium	match	match
2864547950	Bifidobacterium	2864548397:Bifidobacterium	match	match
2864549913	Bifidobacterium	2864551460:Bifidobacterium	match	match
2864551933	Bifidobacterium	2864551996:Bifidobacterium, 2864551999:Bifidobacterium	match	match
2864554029	Bifidobacterium	2864555673:Bifidobacterium	match	match
2864556109	Bifidobacterium	2864556651:Bifidobacterium, 2864556654:Bifidobacterium	match	match
2864558056	Bifidobacterium	2864560142:Bifidobacterium	match	match
2864560176	Bifidobacterium	2864562240:Bifidobacterium	match	match
2864575948	Bifidobacterium	2864575955:Bifidobacterium	match	match
2864577996	Bifidobacterium	2864578826:Bifidobacterium	match	match
2864579891	Bifidobacterium	2864581945:Bifidobacterium	match	match
2864581961	Bifidobacterium	2864584029:Bifidobacterium	match	match
2864584046	Bifidobacterium	2864585545:Bifidobacterium	match	match
2864586117	Bifidobacterium	2864587678:Bifidobacterium	match	match
2864588196	Bifidobacterium	2864589239:Bifidobacterium	match	match
2864590242	Bifidobacterium	2864591132:Bifidobacterium	match	match
2864592163	Bifidobacterium	2864594177:Bifidobacterium	match	match
2864594190	Bifidobacterium	2864596146:Bifidobacterium	match	match
2864596150	Bifidobacterium	2864598003:Bifidobacterium	match	match
2864598111	Bifidobacterium	2864599852:Bifidobacterium	match	match
2864600039	Bifidobacterium	2864601348:Bifidobacterium	match	match
2864602274	Bifidobacterium	2864604151:Bifidobacterium	match	match
2864604195	Bifidobacterium	2864606179:Bifidobacterium	match	match
2864606205	Bifidobacterium	2864606451:Bifidobacterium, 2864606910:Bifidobacterium	match	match
2864630016	Bifidobacterium	2864632392:Bifidobacterium	match	match
2864632415	Bifidobacterium	2864633769:Bifidobacterium	match	match
2864634812	Bifidobacterium	2864637105:Bifidobacterium	match	match
2864637115	Bifidobacterium	2864639385:Bifidobacterium	match	match
2864650110	Sphingobium	2864650983:Sphingobium, 2864653071:Sphingobium	match	match
2864653697	Sphingobium	2864655581:Sphingobium, 2864657434:Sphingobium	match	match
2864657765	Sphingobium	2864657925:Sphingobium, 2864659779:Sphingobium	match	match
2864661830	Sphingobium	2864662111:Sphingobium, 2864664309:Sphingobium	match	match
2864665875	Sphingobium	2864668054:Sphingobium, 2864670331:Sphingobium, 2864670517:Sphingobium, 2864670691:Sphingobium	match	match
2864705386	Sphingobium	2864706029:Sphingobium, 2864709877:Sphingobium, 2864710064:Sphingobium, 2864710238:Sphingobium	match	match
2864715011	Kribbella	2864719501:Kribbella, 2864721213:Kribbella, 2864721689:Kribbella	match	match
2864733723	Paenibacillus	2864739896:Paenibacillus	match	match
2864739902	Pseudomonas_E	2864745173:Pseudomonas_E	match	match
2864745180	Pseudomonas_E	2864750999:Pseudomonas_E	match	match
2864751016	Pseudomonas_B	2864755706:Pseudomonas_B	match	match
2864755708	Telluria	2864761036:Telluria	match	match
2864764899	Aeromonas	2864767815:Aeromonas	match	match
2864768727	Aeromonas	2864773001:Aeromonas	match	match
2864773010	Tsukamurella	2864777257:Tsukamurella	match	match
2864777284	Aeromonas	2864782163:Aeromonas	match	match
2864782175	Bacillus_A	2864788192:Bacillus_A	match	match
2864791955	Aeromonas	2864796231:Aeromonas	match	match
2864796242	Aeromonas	2864801011:Aeromonas	match	match
2864801025	Bacillus	2864804950:Bacillus	match	match
2864808494	Chitinimonas	2864812322:Chitinimonas	match	match
2864812326	Chitinimonas	2864816154:Chitinimonas	match	match
2864816158	Priestia	2864822005:Priestia	match	match
2864826666	Comamonas	2864831656:Comamonas	match	match
2864853652	Pseudomonas_E	2864859023:Pseudomonas_E	match	match
2864859030	Chromobacterium	2864863779:Chromobacterium	match	match
2864866972	Brevundimonas	2864870712:Brevundimonas	match	match
2864870719	Comamonas	2864874947:Comamonas	match	match
2864874997	Acinetobacter	2864878050:Acinetobacter	match	match
2864895409	Bacillus	2864899334:Bacillus	match	match
2864899338	Mycobacterium	2864901788:Mycobacterium	match	match
2864903489	Pseudomonas	2864909906:Pseudomonas	match	match
2864909992	Bacillus	2864914024:Bacillus	match	match
2864914039	Chromobacterium	2864918794:Chromobacterium	match	match
2864918810	Tsukamurella	2864923004:Tsukamurella	match	match
2864934081	Brevundimonas	2864937343:Brevundimonas	match	match
2864937364	Acidovorax	2864944459:Acidovorax	match	match
2864951976	Brevundimonas	2864955716:Brevundimonas	match	match
2864955722	Sphingomonas	2864960352:Sphingomonas	match	match
2864960361	Comamonas	2864964599:Comamonas	match	match
2864964650	Tsukamurella	2864968860:Tsukamurella	match	match
2864968865	Paucibacter_A	2864973698:Paucibacter_A	match	match
2864981449	Sporosarcina	2864985972:Sporosarcina	match	match
2864993140	Allorhizobium	2864997543:Allorhizobium	match	match
2865147665	Corynebacterium	2865149000:Corynebacterium, 2865149565:Corynebacterium, 2865150445:Corynebacterium	match	match
2865150591	Microbacterium	2865150974:Microbacterium, 2865152758:Microbacterium	match	match
2865153741	Thermophilibacter	2865154183:Thermophilibacter, 2865154188:Thermophilibacter	match	match
2865155884	Arthrobacter_H	2865156109:Arthrobacter_H	match	match
2865159056	Microbacterium	2865159058:Microbacterium	match	match
2865162537	Gulosibacter	2865162619:Gulosibacter	match	match
2865165942	Microbacterium	2865165944:Microbacterium	match	match
2865169263	Rothia	2865169889:Rothia	match	match
2865171514	Brevibacterium	2865173957:Brevibacterium	match	match
2865174459	Brachybacterium	2865174913:Brachybacterium	match	match
2865177246	Brevibacterium	2865177248:Brevibacterium, 2865179009:Brevibacterium, 2865179012:Brevibacterium, 2865180078:Brevibacterium	match	match
2865183756	Scrofimicrobium	2865185289:Scrofimicrobium	match	match
2865188043	Arthrobacter	2865188779:Arthrobacter, 2865189496:Arthrobacter, 2865190545:Arthrobacter, 2865190549:Arthrobacter	match	match
2865192396	Mycobacterium	2865193839:Mycobacterium	match	match
2865225150	Prauserella_A	2865226339:Prauserella_A, 2865226575:Prauserella_A, 2865229616:Prauserella_A	match	match
2865233180	Prauserella_B	2865235090:Prauserella_B, 2865235350:Prauserella_B, 2865236441:Prauserella_B, 2865239869:Prauserella_B	match	match
2865240705	Curtobacterium	2865242010:Curtobacterium	match	match
2865244357	Curtobacterium	2865245853:Curtobacterium	match	match
2865247822	Curtobacterium	2865248198:Curtobacterium	match	match
2865251689	Curtobacterium	2865252103:Curtobacterium	match	match
2865255189	Curtobacterium	2865255725:Curtobacterium	match	match
2865258639	Curtobacterium	2865259073:Curtobacterium	match	match
2865288469	Cryobacterium	2865291828:Cryobacterium	match	match
2865306879	Cnuibacter	2865307829:Cnuibacter, 2865308295:Cnuibacter	match	match
2865311109	Morganella	2865311151:Morganella, 2865311279:Morganella, 2865311337:Morganella, 2865314023:Morganella, 2865314388:Morganella, 2865314592:Morganella, 2865314657:Morganella	match	match
2865327074	Streptomyces	2865333229:Streptomyces	match	match
2865335196	Streptomyces	2865336843:Streptomyces	match	match
2865342458	Nocardia	2865345825:Nocardia	match	match
2865347724	Mycobacterium	2865351465:Mycobacterium	match	match
2865351897	Mycobacterium	2865356781:Mycobacterium	match	match
2865357517	Mycobacterium	2865360102:Mycobacterium	match	match
2865367387	Mycobacterium	2865370412:Mycobacterium	match	match
2865371644	Mycobacterium	2865373854:Mycobacterium	match	match
2865376297	Mycobacterium	2865376544:Mycobacterium	match	match
2865380423	Mycobacterium	2865381708:Mycobacterium	match	match
2865385185	Mycobacterium	2865389361:Mycobacterium	match	match
2865389921	Mycobacterium	2865395619:Mycobacterium	match	match
2865395877	Mycobacterium	2865401485:Mycobacterium	match	match
2865401548	Mycobacterium	2865401562:Mycobacterium	match	match
2865407219	Mycobacterium	2865410649:Mycobacterium	match	match
2865412664	Mycobacterium	2865414482:Mycobacterium	match	match
2865418304	Mycobacterium	2865420396:Mycobacterium	match	match
2865423940	Mycobacterium	2865428793:Mycobacterium	match	match
2865429847	Mycobacterium	2865431869:Mycobacterium	match	match
2865435581	Mycobacterium	2865435670:Mycobacterium	match	match
2865439911	Mycobacterium	2865445519:Mycobacterium	match	match
2865445953	Mycobacterium	2865449452:Mycobacterium	match	match
2865449495	Bifidobacterium	2865449773:Bifidobacterium	match	match
2865450702	Bifidobacterium	2865451527:Bifidobacterium	match	match
2865451959	Corynebacterium	2865452372:Corynebacterium	match	match
2865454630	Corynebacterium	2865455210:Corynebacterium	match	match
2865457301	Corynebacterium	2865457478:Corynebacterium	match	match
2865459908	Corynebacterium	2865460838:Corynebacterium	match	match
2865462411	Rothia	2865462571:Rothia	match	match
2865464240	Corynebacterium	2865464240:Corynebacterium	match	match
2865466799	Brevibacterium	2865467289:Brevibacterium	match	match
2865471781	Actinomyces	2865473171:Actinomyces	match	match
2865491479	Actinomyces	2865494076:Actinomyces	match	match
2865494261	Streptomyces	2865502432:Streptomyces	match	match
2865506402	Mycobacterium	2865507348:Mycobacterium	match	match
2865512620	Mycobacterium	2865520041:Mycobacterium	match	match
2865520462	Mycobacterium	2865520510:Mycobacterium	match	match
2865526555	Mycobacterium	2865531042:Mycobacterium	match	match
2865532394	Mycobacterium	2865537316:Mycobacterium	match	match
2865543863	Mycobacterium	2865548469:Mycobacterium	match	match
2865548684	Mycobacterium	2865548971:Mycobacterium	match	match
2865553158	Mycobacterium	2865554171:Mycobacterium	match	match
2865558272	Mycobacterium	2865561025:Mycobacterium	match	match
2865562250	Mycobacterium	2865567705:Mycobacterium	match	match
2865568667	Mycobacterium	2865573192:Mycobacterium	match	match
2865573456	Mycobacterium	2865578550:Mycobacterium	match	match
2865579360	Mycobacterium	2865584407:Mycobacterium	match	match
2865585367	Mycobacterium	2865589271:Mycobacterium	match	match
2865591264	Mycobacterium	2865592995:Mycobacterium	match	match
2865597299	Mycobacterium	2865598229:Mycobacterium	match	match
2865601517	Mycobacterium	2865605656:Mycobacterium	match	match
2865607711	Mycobacterium	2865612498:Mycobacterium	match	match
2865612585	Collinsella	2865614074:Collinsella	match	match
2865614580	Microbacterium	2865616485:Microbacterium	match	match
2865618284	Rothia	2865620402:Rothia	match	match
2865620967	Corynebacterium	2865621661:Corynebacterium	match	match
2865623611	Rothia	2865623611:Rothia	match	match
2865625429	Corynebacterium	2865627095:Corynebacterium	match	match
2865627506	Corynebacterium	2865627984:Corynebacterium	match	match
2865629863	Pauljensenia	2865630682:Pauljensenia	match	match
2865631929	Rothia	2865632480:Rothia	match	match
2865635668	Corynebacterium	2865636237:Corynebacterium	match	match
2865638214	Rothia	2865638880:Rothia	match	match
2865640064	Corynebacterium	2865640116:Corynebacterium	match	match
2865642609	Corynebacterium	2865643416:Corynebacterium	match	match
2865645244	Corynebacterium	2865646466:Corynebacterium	match	match
2865647829	Corynebacterium	2865648535:Corynebacterium	match	match
2865650317	Rothia	2865650320:Rothia	match	match
2865652145	Corynebacterium	2865652767:Corynebacterium	match	match
2865660320	Corynebacterium	2865661761:Corynebacterium	match	match
2865662781	Streptomyces	2865666589:Streptomyces	match	match
2865679532	Pseudoglutamicibacter	2865680583:Pseudoglutamicibacter	match	match
2865681571	Pseudoglutamicibacter	2865683258:Pseudoglutamicibacter	match	match
2865683558	Corynebacterium	2865684153:Corynebacterium	match	match
2865685920	Corynebacterium	2865688142:Corynebacterium	match	match
2865688490	Rothia	2865691097:Rothia	match	match
2865691101	Rothia	2865693803:Rothia	match	match
2865693805	Kocuria	2865695757:Kocuria	match	match
2865696960	Rothia	2865699730:Rothia	match	match
2865699734	Microbacterium	2865703028:Microbacterium	match	match
2865703030	Glutamicibacter	2865706475:Glutamicibacter	match	match
2865706887	Arthrobacter_H	2865707059:Arthrobacter_H	match	match
2865710151	Corynebacterium	2865711590:Corynebacterium	match	match
2865724003	Brachybacterium	2865725319:Brachybacterium, 2865726090:Brachybacterium	match	match
2865726776	Microbacterium	2865726842:Microbacterium, 2865727674:Microbacterium	match	match
2865730395	Propionibacterium	2865732923:Propionibacterium	match	match
2865732925	Cumulibacter	2865734480:Cumulibacter	match	match
2865736195	Actinomyces	2865736668:Actinomyces, 2865737369:Actinomyces, 2865738786:Actinomyces	match	match
2865738888	Fannyhessea	2865738890:Fannyhessea	match	match
2865740162	Mycobacterium	2865743204:Mycobacterium	match	match
2865743993	Mycobacterium	2865749383:Mycobacterium	match	match
2865750426	Mycobacterium	2865751889:Mycobacterium	match	match
2865757452	Mycobacterium	2865762138:Mycobacterium	match	match
2865762956	Mycobacterium	2865768206:Mycobacterium	match	match
2865768819	Arthrobacter	2865771632:Arthrobacter	match	match
2865777012	Arthrobacter	2865779768:Arthrobacter	match	match
2865781526	Arthrobacter	2865785081:Arthrobacter	match	match
2865786575	Arthrobacter_D	2865786578:Arthrobacter_D	match	match
2865799075	Arthrobacter_D	2865800597:Arthrobacter_D	match	match
2865802783	Arthrobacter_D	2865804835:Arthrobacter_D	match	match
2865806510	Arthrobacter_D	2865808654:Arthrobacter_D	match	match
2865816792	Corynebacterium	2865817691:Corynebacterium	match	match
2865818737	Corynebacterium	2865820068:Corynebacterium	match	match
2865821010	Brevibacterium	2865822463:Brevibacterium	match	match
2865823338	Corynebacterium	2865825847:Corynebacterium	match	match
2865825894	Streptomyces	2865827684:Streptomyces	match	match
2865833183	Streptomyces	2865833500:Streptomyces, 2865834437:Streptomyces, 2865837782:Streptomyces, 2865838521:Streptomyces, 2865839144:Streptomyces, 2865839997:Streptomyces	match	match
2865848805	Arthrobacter_G	2865851203:Arthrobacter_G	match	match
2865914275	Nocardia	2865918493:Nocardia	match	match
2865929303	Mycobacterium	2865929809:Mycobacterium	match	match
2865936288	Bifidobacterium	2865937287:Bifidobacterium	match	match
2865938135	Bifidobacterium	2865938212:Bifidobacterium	match	match
2865939440	Leifsonia	2865939848:Leifsonia	match	match
2865952614	Arthrobacter_D	2865952648:Arthrobacter_D	match	match
2865955684	Amycolatopsis	2865965841:Amycolatopsis	match	match
2865976070	Streptomyces	2865977907:Streptomyces	match	match
2865983822	Bifidobacterium	2865984746:Bifidobacterium, 2865984814:Bifidobacterium	match	match
2865992817	Arthrobacter	2865995876:Arthrobacter	match	match
2866001041	Cryobacterium	2866001046:Cryobacterium	match	match
2866017448	Cryobacterium	2866017458:Cryobacterium	match	match
2866025023	Cryobacterium	2866025025:Cryobacterium	match	match
2866028902	Cryobacterium	2866028904:Cryobacterium	match	match
2866032107	Cryobacterium	2866032111:Cryobacterium	match	match
2866035411	Cryobacterium	2866035420:Cryobacterium	match	match
2866038893	Cryobacterium	2866038898:Cryobacterium	match	match
2866042470	Terrimesophilobacter	2866042921:Terrimesophilobacter	match	match
2866044871	Arthrobacter	2866045528:Arthrobacter	match	match
2866054653	Brachybacterium	2866057314:Brachybacterium	match	match
2866058334	Jiangella	2866059936:Jiangella	match	match
2866065130	Micromonospora	2866068674:Micromonospora	match	match
2866127916	Actinocorallia	2866135848:Actinocorallia	match	match
2866139568	Paraconexibacter	2866144143:Paraconexibacter	match	match
2866151290	Streptomyces	2866153962:Streptomyces	match	match
2866160541	Streptomyces	2866164772:Streptomyces	match	match
2866167264	Glycomyces	2866167326:Glycomyces, 2866168274:Glycomyces, 2866168423:Glycomyces, 2866170059:Glycomyces, 2866171149:Glycomyces	match	match
2866171335	Streptomyces	2866173858:Streptomyces	match	match
2866179177	Brevilactibacter	2866179482:Brevilactibacter	match	match
2866182077	Streptomyces	2866183900:Streptomyces, 2866185027:Streptomyces, 2866185600:Streptomyces, 2866186075:Streptomyces, 2866187236:Streptomyces, 2866187616:Streptomyces	match	match
2866188836	Amycolatopsis	2866190429:Amycolatopsis	match	match
2866198758	Slackia_A	2866198759:Slackia_A	match	match
2866200955	Paraeggerthella	2866202591:Paraeggerthella	match	match
2866203500	Gordonibacter	2866205031:Gordonibacter	match	match
2866206833	Eggerthella	2866210014:Eggerthella	match	match
2866210365	Adlercreutzia	2866211864:Adlercreutzia	match	match
2866221110	Nocardioides	2866222449:Nocardioides	match	match
2866225337	Rhodococcus	2866228833:Rhodococcus	match	match
2866239221	Actinotignum	2866240704:Actinotignum	match	match
2866241034	Prauserella_A	2866243438:Prauserella_A, 2866243468:Prauserella_A, 2866247359:Prauserella_A	match	match
2866261078	Nocardioides	2866262161:Nocardioides	match	match
2866264325	Nocardioides	2866264640:Nocardioides	match	match
2866280907	Curtobacterium	2866283427:Curtobacterium	match	match
2866284084	Curtobacterium	2866286493:Curtobacterium	match	match
2866287329	Curtobacterium	2866288724:Curtobacterium	match	match
2866290468	Curtobacterium	2866293454:Curtobacterium	match	match
2866294038	Curtobacterium	2866297173:Curtobacterium	match	match
2866297175	Curtobacterium	2866298053:Curtobacterium	match	match
2866300312	Microbacterium	2866301612:Microbacterium	match	match
2866333216	Corynebacterium	2866333353:Corynebacterium	match	match
2866335328	Slackia_A	2866337627:Slackia_A	match	match
2866337646	Slackia_A	2866339630:Slackia_A	match	match
2866339652	Slackia_A	2866341427:Slackia_A	match	match
2866341438	Eggerthella	2866345032:Eggerthella	match	match
2866345068	Paraeggerthella	2866347536:Paraeggerthella	match	match
2866356325	Arthrobacter	2866356325:Arthrobacter	match	match
2866370355	Streptomyces	2866377544:Streptomyces	match	match
2866384300	Microbacterium	2866386417:Microbacterium, 2866387023:Microbacterium	match	match
2866387837	Brachybacterium	2866388292:Brachybacterium, 2866389617:Brachybacterium, 2866390666:Brachybacterium	match	match
2866401527	Spirillospora	2866404780:Spirillospora	match	match
2866408650	Cellulomonas	2866412165:Cellulomonas	match	match
2866412304	Streptomyces	2866412358:Streptomyces	match	match
2866426054	Nesterenkonia	2866428459:Nesterenkonia	match	match
2866428463	Mycobacterium	2866434693:Mycobacterium	match	match
2866445173	Agrococcus	2866445661:Agrococcus	match	match
2866447923	Mycetocola_A	2866449037:Mycetocola_A	match	match
2866466661	Microbacterium	2866470192:Microbacterium	match	match
2866474162	Micromonospora	2866475616:Micromonospora	match	match
2866479873	Marmoricola	2866479965:Marmoricola	match	match
2866484330	Marmoricola	2866486644:Marmoricola	match	match
2866498084	Rhodococcus	2866499051:Rhodococcus	match	match
2866501809	Rhodococcus	2866502717:Rhodococcus	match	match
2866505292	Rhodococcus	2866507474:Rhodococcus	match	match
2866510393	Kocuria	2866511606:Kocuria	match	match
2866517451	Streptomyces	2866518492:Streptomyces	match	match
2866545001	Aeromicrobium	2866547312:Aeromicrobium	match	match
2866552031	Saccharopolyspora	2866552419:Saccharopolyspora	match	match
2866557536	Georgenia	2866559837:Georgenia	match	match
2866564969	Labedella	2866565725:Labedella	match	match
2866568333	Labedella	2866568990:Labedella	match	match
2866571616	Streptomyces	2866572394:Streptomyces, 2866574275:Streptomyces, 2866574916:Streptomyces, 2866575610:Streptomyces, 2866576220:Streptomyces	match	match
2866577379	Nocardioides	2866578159:Nocardioides	match	match
2866593591	Aeromicrobium	2866597549:Aeromicrobium	match	match
2866597551	Aeromicrobium	2866597694:Aeromicrobium	match	match
2866606316	Senegalimassilia	2866606618:Senegalimassilia, 2866607346:Senegalimassilia, 2866607440:Senegalimassilia, 2866607844:Senegalimassilia, 2866607931:Senegalimassilia, 2866608384:Senegalimassilia, 2866608676:Senegalimassilia	match	match
2866608699	Serinicoccus	2866610659:Serinicoccus	match	match
2866612099	Amycolatopsis	2866616475:Amycolatopsis	match	match
2866629147	Arcanobacterium_A	2866629597:Arcanobacterium_A	match	match
2866630953	Aeromicrobium	2866632320:Aeromicrobium	match	match
2866634289	Nocardioides	2866637485:Nocardioides, 2866637501:Nocardioides, 2866637542:Nocardioides	match	match
2866637582	Rubrobacter_C	2866638219:Rubrobacter_C	match	match
2866640805	Spirillospora	2866647393:Spirillospora	match	match
2866683264	Spirillospora	2866688548:Spirillospora	match	match
2866725952	Streptomyces	2866726862:Streptomyces	match	match
2866733597	Spirillospora	2866740725:Spirillospora	match	match
2866743011	Jiangella	2866743716:Jiangella	match	match
2866749021	Spirillospora	2866754472:Spirillospora	match	match
2866793835	Kribbella	2866793866:Kribbella	match	match
2866801265	Saccharopolyspora	2866801774:Saccharopolyspora	match	match
2866826726	Saccharopolyspora	2866831705:Saccharopolyspora	match	match
2866832330	Kribbella	2866836535:Kribbella	match	match
2866841126	Spirillospora	2866850652:Spirillospora	match	match
2866850899	Jiangella	2866857004:Jiangella	match	match
2866857481	Saccharopolyspora	2866857719:Saccharopolyspora	match	match
2866863905	Jiangella	2866869872:Jiangella	match	match
2866870080	Spirillospora	2866874190:Spirillospora	match	match
2866877934	Nonomuraea	2866883432:Nonomuraea	match	match
2866887896	Streptomyces	2866892186:Streptomyces	match	match
2866895072	Streptomyces	2866900170:Streptomyces	match	match
2866902253	Streptomyces	2866906382:Streptomyces	match	match
2866908832	Streptomyces	2866914395:Streptomyces	match	match
2866916688	Micrococcus	2866918559:Micrococcus	match	match
2866919088	Microbacterium	2866921982:Microbacterium	match	match
2866922325	Rothia	2866924702:Rothia	match	match
2866924999	Microbacterium	2866928738:Microbacterium	match	match
2866944438	Propionibacterium	2866945834:Propionibacterium, 2866945931:Propionibacterium, 2866946627:Propionibacterium	match	match
2866947153	Varibaculum	2866948185:Varibaculum, 2866948616:Varibaculum	match	match
2866948907	Arcanobacterium_A	2866948907:Arcanobacterium_A	match	match
2866950714	Cutibacterium	2866951119:Cutibacterium, 2866952140:Cutibacterium	match	match
2866956428	Paratractidigestivibacter	2866957361:Paratractidigestivibacter, 2866957478:Paratractidigestivibacter, 2866957648:Paratractidigestivibacter	match	match
2866958356	Arachnia	2866961463:Arachnia	match	match
2866961575	Gulosibacter	2866961938:Gulosibacter, 2866964166:Gulosibacter	match	match
2866964246	Corynebacterium	2866964512:Corynebacterium, 2866966004:Corynebacterium, 2866966692:Corynebacterium	match	match
2866967103	Mycobacterium	2866970328:Mycobacterium	match	match
2866971023	Clavibacter	2866972597:Clavibacter, 2866973166:Clavibacter	match	match
2866974215	Actinoplanes	2866974332:Actinoplanes, 2866976539:Actinoplanes, 2866976796:Actinoplanes, 2866977485:Actinoplanes, 2866978944:Actinoplanes, 2866979840:Actinoplanes	match	match
2866982901	Serinicoccus	2866983073:Serinicoccus, 2866985980:Serinicoccus	match	match
2866993168	Pontimonas	2866994355:Pontimonas	match	match
2867006115	Microbacterium	2867007803:Microbacterium	match	match
2867009320	Streptomyces	2867010187:Streptomyces, 2867011621:Streptomyces, 2867012444:Streptomyces, 2867012884:Streptomyces, 2867014179:Streptomyces	match	match
2867017614	Tsukamurella	2867017829:Tsukamurella, 2867021339:Tsukamurella	match	match
2867022365	Rhodococcus	2867023065:Rhodococcus, 2867023075:Rhodococcus, 2867024565:Rhodococcus, 2867025082:Rhodococcus	match	match
2867030179	Actinomyces	2867030843:Actinomyces, 2867032325:Actinomyces, 2867032806:Actinomyces	match	match
2867032854	Microbacterium	2867034150:Microbacterium, 2867035467:Microbacterium	match	match
2867036635	Propionibacterium	2867038926:Propionibacterium, 2867039012:Propionibacterium	match	match
2867046890	Janibacter	2867047160:Janibacter, 2867047988:Janibacter	match	match
2867050372	Trueperella	2867051995:Trueperella, 2867052261:Trueperella	match	match
2867052265	Mycobacterium	2867053585:Mycobacterium, 2867054404:Mycobacterium	match	match
2867057555	Streptomyces	2867059110:Streptomyces, 2867060524:Streptomyces, 2867060807:Streptomyces, 2867062265:Streptomyces, 2867063514:Streptomyces	match	match
2867064541	Streptomyces	2867065835:Streptomyces, 2867066230:Streptomyces, 2867067861:Streptomyces, 2867068417:Streptomyces, 2867069552:Streptomyces	match	match
2867071599	Rhodococcus	2867071599:Rhodococcus	match	match
2867077682	Nonomuraea	2867080129:Nonomuraea	match	match
2867085808	Mycobacterium	2867090824:Mycobacterium	match	match
2867091897	Brachybacterium	2867095431:Brachybacterium	match	match
2867095701	Brachybacterium	2867097726:Brachybacterium	match	match
2867099237	Arthrobacter	2867101954:Arthrobacter	match	match
2867103336	Brachybacterium	2867105461:Brachybacterium	match	match
2867107081	Brachybacterium	2867110217:Brachybacterium	match	match
2867110740	Brachybacterium	2867111406:Brachybacterium	match	match
2867114285	Brachybacterium	2867117529:Brachybacterium	match	match
2867117907	Brachybacterium	2867121455:Brachybacterium	match	match
2867121525	Brachybacterium	2867124989:Brachybacterium	match	match
2867146388	Rhodococcus	2867152368:Rhodococcus	match	match
2867160930	Curtobacterium	2867162736:Curtobacterium	match	match
2867164078	Curtobacterium	2867165636:Curtobacterium	match	match
2867167224	Curtobacterium	2867169055:Curtobacterium	match	match
2867170651	Curtobacterium	2867172879:Curtobacterium	match	match
2867174088	Curtobacterium	2867175807:Curtobacterium	match	match
2867177522	Curtobacterium	2867180264:Curtobacterium	match	match
2867181162	Curtobacterium	2867182799:Curtobacterium	match	match
2867184510	Curtobacterium	2867186755:Curtobacterium	match	match
2867187878	Curtobacterium	2867189645:Curtobacterium	match	match
2867191002	Curtobacterium	2867192292:Curtobacterium	match	match
2867194201	Curtobacterium	2867195061:Curtobacterium	match	match
2867197420	Curtobacterium	2867197626:Curtobacterium	match	match
2867204400	Curtobacterium	2867206314:Curtobacterium	match	match
2867211805	Curtobacterium	2867213889:Curtobacterium	match	match
2867215144	Curtobacterium	2867216333:Curtobacterium	match	match
2867218447	Curtobacterium	2867220297:Curtobacterium	match	match
2867221685	Curtobacterium	2867223326:Curtobacterium	match	match
2867225013	Curtobacterium	2867226789:Curtobacterium	match	match
2867228315	Curtobacterium	2867230185:Curtobacterium	match	match
2867231525	Curtobacterium	2867233640:Curtobacterium	match	match
2867234766	Curtobacterium	2867236932:Curtobacterium	match	match
2867238003	Curtobacterium	2867239609:Curtobacterium	match	match
2867252554	Streptomyces	2867259341:Streptomyces	match	match
2867267787	Gordonia	2867268382:Gordonia	match	match
2867271487	Galliscardovia	2867272657:Galliscardovia	match	match
2867273872	Bifidobacterium	2867275322:Bifidobacterium	match	match
2867275962	Bifidobacterium	2867276853:Bifidobacterium	match	match
2867278111	Bifidobacterium	2867279634:Bifidobacterium	match	match
2867279638	Antribacter	2867282115:Antribacter	match	match
2867289001	Arthrobacter_D	2867289019:Arthrobacter_D	match	match
2867302475	Micromonospora	2867309097:Micromonospora	match	match
2867312974	Micromonospora	2867319473:Micromonospora	match	match
2867319477	Micromonospora	2867325994:Micromonospora	match	match
2867325999	Streptomyces	2867330420:Streptomyces	match	match
2867339791	Micromonospora	2867346514:Micromonospora	match	match
2867346516	Streptomyces	2867353168:Streptomyces	match	match
2867353192	Streptomyces	2867359799:Streptomyces	match	match
2867359821	Microbacterium	2867363835:Microbacterium	match	match
2867363855	Rothia	2867363953:Rothia	match	match
2867366172	Curtobacterium	2867366800:Curtobacterium	match	match
2867369537	Streptomyces	2867370310:Streptomyces, 2867371585:Streptomyces, 2867372088:Streptomyces, 2867373039:Streptomyces, 2867374173:Streptomyces, 2867375219:Streptomyces	match	match
2867375288	Nocardioides	2867375301:Nocardioides	match	match
2867394672	Streptomyces	2867403505:Streptomyces	match	match
2867406221	Gulosibacter	2867407849:Gulosibacter	match	match
2867408920	RUG721	2867409536:RUG721	match	match
2867411205	Canibacter	2867412247:Canibacter	match	match
2867416305	Canibacter	2867417803:Canibacter	match	match
2867420512	Actinomyces	2867422515:Actinomyces	match	match
2867423140	Pauljensenia	2867424260:Pauljensenia	match	match
2867425335	Arachnia	2867427355:Arachnia	match	match
2867438103	Glycomyces	2867439287:Glycomyces	match	match
2867442953	Cellulomonas	2867443875:Cellulomonas	match	match
2867450923	Corynebacterium	2867452620:Corynebacterium	match	match
2867453920	Alloscardovia	2867455347:Alloscardovia	match	match
2867455628	Mycobacterium	2867460251:Mycobacterium	match	match
2867461147	Actinomyces	2867461663:Actinomyces	match	match
2867463755	Streptomyces	2867469839:Streptomyces	match	match
2867472011	Nocardioides	2867472631:Nocardioides	match	match
2867481428	Brevilactibacter	2867482772:Brevilactibacter	match	match
2867489802	Nocardioides	2867491383:Nocardioides	match	match
2867494351	Nocardioides	2867498711:Nocardioides	match	match
2867498717	Nocardioides	2867501768:Nocardioides	match	match
2867512988	Kribbella	2867516502:Kribbella	match	match
2867521640	Kribbella	2867530219:Kribbella	match	match
2867530225	Kribbella	2867530503:Kribbella	match	match
2867548454	Serinicoccus	2867549983:Serinicoccus	match	match
2867552333	Gordonia	2867555141:Gordonia	match	match
2867555429	Arthrobacter_D	2867558934:Arthrobacter_D	match	match
2867558942	Cryobacterium	2867561938:Cryobacterium	match	match
2867562502	Cryobacterium	2867565820:Cryobacterium	match	match
2867566196	Cryobacterium	2867566198:Cryobacterium	match	match
2867569596	Cryobacterium	2867569601:Cryobacterium	match	match
2867573071	Cryobacterium	2867575308:Cryobacterium, 2867575309:Cryobacterium	match	match
2867576418	Cryobacterium	2867576427:Cryobacterium	match	match
2867580314	Agromyces	2867584336:Agromyces	match	match
2867592373	Streptomyces	2867596876:Streptomyces	match	match
2867603704	Streptomyces	2867610427:Streptomyces	match	match
2867619257	Brevibacterium	2867621828:Brevibacterium	match	match
2867622733	Mycobacterium	2867623114:Mycobacterium	match	match
2867637810	Rubrobacter_A	2867640817:Rubrobacter_A	match	match
2867641066	Nocardiopsis	2867645987:Nocardiopsis	match	match
2867663276	Streptomyces	2867665794:Streptomyces	match	match
2867673025	Streptomyces	2867673839:Streptomyces	match	match
2867689553	Micromonospora	2867694817:Micromonospora	match	match
2867695843	Streptomyces	2867701314:Streptomyces	match	match
2867703208	Streptomyces	2867709055:Streptomyces	match	match
2867719041	Streptomyces	2867722705:Streptomyces	match	match
2867727567	Streptomyces	2867731425:Streptomyces	match	match
2867754108	Streptomyces	2867759782:Streptomyces	match	match
2867768968	Streptomyces	2867772812:Streptomyces	match	match
2867775576	Cryobacterium	2867776609:Cryobacterium	match	match
2867779128	Terrimesophilobacter	2867779580:Terrimesophilobacter	match	match
2867781528	Cryobacterium	2867781545:Cryobacterium	match	match
2867785170	Cryobacterium	2867788188:Cryobacterium	match	match
2867792450	Cryobacterium	2867792456:Cryobacterium	match	match
2867803922	Cryobacterium	2867807153:Cryobacterium	match	match
2867807622	Cryobacterium	2867807626:Cryobacterium	match	match
2867810920	Cryobacterium	2867810920:Cryobacterium	match	match
2867814162	Cryobacterium	2867814162:Cryobacterium	match	match
2867821314	Cryobacterium	2867821365:Cryobacterium	match	match
2867832277	Cryobacterium	2867832280:Cryobacterium	match	match
2867859168	Pseudomonas_E	2867860438:Pseudomonas_E, 2867861422:Pseudomonas_E, 2867861851:Pseudomonas_E, 2867862261:Pseudomonas_E	match	match
2867863894	Pseudomonas_E	2867864394:Pseudomonas_E, 2867864859:Pseudomonas_E, 2867865301:Pseudomonas_E, 2867866249:Pseudomonas_E	match	match
2867947244	Sphingomonas	2867949692:Sphingomonas, 2867949768:Sphingomonas	match	match
2867977797	Streptomyces	2867978451:Streptomyces, 2867978954:Streptomyces, 2867980375:Streptomyces, 2867981026:Streptomyces, 2867981839:Streptomyces, 2867983190:Streptomyces	match	match
2867985893	Nesterenkonia	2867986184:Nesterenkonia, 2867988316:Nesterenkonia	match	match
2868000990	Limosilactobacillus	2868001121:Limosilactobacillus, 2868001148:Limosilactobacillus, 2868001218:Limosilactobacillus, 2868001547:Limosilactobacillus, 2868002371:Limosilactobacillus	match	match
2868005651	Corynebacterium	2868006496:Corynebacterium	match	match
2868013923	Corynebacterium	2868014238:Corynebacterium	match	match
2868016438	Corynebacterium	2868017684:Corynebacterium	match	match
2868019047	Rothia	2868019048:Rothia	match	match
2868020860	Amycolatopsis	2868023899:Amycolatopsis, 2868024899:Amycolatopsis, 2868026178:Amycolatopsis, 2868029121:Amycolatopsis, 2868030325:Amycolatopsis, 2868030365:Amycolatopsis	match	match
2868030436	Microbacterium	2868030629:Microbacterium	match	match
2868041214	Amycolatopsis	2868050406:Amycolatopsis	match	match
2868050885	Gordonia	2868051705:Gordonia	match	match
2868063378	Actinomyces	2868063622:Actinomyces, 2868064394:Actinomyces, 2868066024:Actinomyces	match	match
2868086247	Buchananella	2868087364:Buchananella	match	match
2868088558	Phytoactinopolyspora	2868095912:Phytoactinopolyspora	match	match
2868095954	Nocardioides	2868098823:Nocardioides	match	match
2868105196	Glutamicibacter	2868108509:Glutamicibacter	match	match
2868108522	Streptomyces	2868116261:Streptomyces	match	match
2868136732	Cryobacterium	2868136784:Cryobacterium	match	match
2868140599	Cryobacterium	2868140644:Cryobacterium	match	match
2868155942	Brachybacterium	2868156611:Brachybacterium, 2868157491:Brachybacterium, 2868158383:Brachybacterium	match	match
2868169047	Comamonas	2868173008:Comamonas	match	match
2868198859	F0422	2868200554:F0422	match	match
2868200575	F0422	2868202401:F0422	match	match
2868202450	F0422	2868204118:F0422	match	match
2868204123	F0422	2868206095:F0422	match	match
2868206132	F0422	2868207852:F0422	match	match
2868207868	Veillonella_A	2868209929:Veillonella_A	match	match
2868209962	Veillonella	2868211792:Veillonella	match	match
2868211830	Veillonella_A	2868214014:Veillonella_A	match	match
2868214025	F0422	2868215677:F0422	match	match
2868215698	F0422	2868217379:F0422	match	match
2868217387	F0422	2868219129:F0422	match	match
2868219145	F0422	2868220876:F0422	match	match
2868222558	F0422	2868224144:F0422	match	match
2868224162	F0422	2868225793:F0422	match	match
2868225808	F0422	2868227502:F0422	match	match
2868227546	F0422	2868229305:F0422	match	match
2868254383	Cryobacterium	2868254388:Cryobacterium	match	match
2868257651	Cryobacterium	2868257673:Cryobacterium	match	match
2868261061	Cryobacterium	2868261065:Cryobacterium	match	match
2868275981	Cryobacterium	2868275987:Cryobacterium	match	match
2868282854	Cryobacterium	2868282887:Cryobacterium	match	match
2868286281	Cryobacterium	2868286311:Cryobacterium	match	match
2868289806	Cryobacterium	2868289859:Cryobacterium	match	match
2868292891	Cryobacterium	2868292892:Cryobacterium	match	match
2868296339	Cryobacterium	2868298780:Cryobacterium	match	match
2868299756	Cryobacterium	2868299791:Cryobacterium	match	match
2868303204	Cryobacterium	2868303208:Cryobacterium	match	match
2868306611	Cryobacterium	2868306663:Cryobacterium	match	match
2868310003	Cryobacterium	2868310068:Cryobacterium	match	match
2868313404	Cryobacterium	2868313461:Cryobacterium	match	match
2868320722	Cryobacterium	2868320723:Cryobacterium	match	match
2868323965	Cryobacterium	2868323973:Cryobacterium	match	match
2868327227	Cryobacterium	2868327652:Cryobacterium	match	match
2868330587	Cryobacterium	2868330640:Cryobacterium	match	match
2868334692	Cryobacterium	2868336205:Cryobacterium	match	match
2868338107	Cryobacterium	2868338144:Cryobacterium	match	match
2868341554	Cryobacterium	2868341810:Cryobacterium	match	match
2868344836	Cryobacterium	2868344838:Cryobacterium	match	match
2868348105	Cryobacterium	2868348109:Cryobacterium	match	match
2868359304	Actinomyces	2868361776:Actinomyces	match	match
2868366379	Mycobacterium	2868367975:Mycobacterium	match	match
2868371838	Nocardioides	2868371984:Nocardioides	match	match
2868376433	Nocardioides	2868376582:Nocardioides	match	match
2868380985	Mycobacterium	2868382251:Mycobacterium	match	match
2868392912	Mycobacterium	2868397897:Mycobacterium	match	match
2868399118	Promicromonospora	2868405040:Promicromonospora	match	match
2868414173	Pseudonocardia	2868418865:Pseudonocardia	match	match
2868420613	Mycobacterium	2868424988:Mycobacterium	match	match
2868436644	Cellulomonas	2868438621:Cellulomonas	match	match
2868464004	Snodgrassella	2868465600:Snodgrassella	match	match
2868466526	Collinsella	2868468015:Collinsella	match	match
2868468419	Collinsella	2868469729:Collinsella	match	match
2868470500	Collinsella	2868471986:Collinsella	match	match
2868472386	Collinsella	2868474033:Collinsella	match	match
2868474441	Collinsella	2868474830:Collinsella	match	match
2868476471	Collinsella	2868478200:Collinsella	match	match
2868478403	Collinsella	2868479223:Collinsella	match	match
2868480501	Collinsella	2868480503:Collinsella	match	match
2868482529	Collinsella	2868483451:Collinsella	match	match
2868484437	Collinsella	2868486408:Collinsella	match	match
2868486652	Gilliamella	2868489021:Gilliamella	match	match
2868489326	Gilliamella	2868489978:Gilliamella	match	match
2868492035	Gilliamella	2868492713:Gilliamella, 2868493517:Gilliamella, 2868493955:Gilliamella	match	match
2868494745	Gilliamella	2868495225:Gilliamella	match	match
2868497104	Gilliamella	2868499154:Gilliamella	match	match
2868499409	Gilliamella	2868502197:Gilliamella	match	match
2868502298	Gilliamella	2868503758:Gilliamella	match	match
2868504459	Gilliamella	2868505124:Gilliamella	match	match
2868506828	Gilliamella	2868508437:Gilliamella	match	match
2868511749	Parabacteroides	2868511942:Parabacteroides	match	match
2868515367	Parabacteroides	2868517275:Parabacteroides	match	match
2868523919	Parabacteroides	2868524229:Parabacteroides	match	match
2868527884	Parabacteroides	2868530707:Parabacteroides	match	match
2868532826	Parabacteroides	2868536234:Parabacteroides	match	match
2868536701	Parabacteroides	2868539876:Parabacteroides	match	match
2868541573	Marseille-P3160	2868541577:Marseille-P3160, 2868543207:Marseille-P3160, 2868543739:Marseille-P3160, 2868543744:Marseille-P3160, 2868545311:Marseille-P3160	match	match
2868545512	Parabacteroides	2868545521:Parabacteroides, 2868546872:Parabacteroides, 2868547110:Parabacteroides, 2868547247:Parabacteroides, 2868547436:Parabacteroides, 2868548782:Parabacteroides	match	match
2868548784	Parabacteroides	2868552325:Parabacteroides	match	match
2868561362	Blautia_A	2868562404:Blautia_A	match	match
2868565678	Mediterraneibacter	2868568814:Mediterraneibacter	match	match
2868576790	Blautia_A	2868580797:Blautia_A	match	match
2868580816	Blautia_A	2868583410:Blautia_A	match	match
2868586988	Fusicatenibacter	2868590468:Fusicatenibacter	match	match
2868590796	Rathayibacter	2868593435:Rathayibacter	match	match
2868594201	Ruminococcus_B	2868597195:Ruminococcus_B	match	match
2868601594	Ruminococcus_B	2868603500:Ruminococcus_B	match	match
2868604984	Fusicatenibacter	2868607845:Fusicatenibacter	match	match
2868608597	Fusicatenibacter	2868610921:Fusicatenibacter	match	match
2868611705	Fusicatenibacter	2868614041:Fusicatenibacter	match	match
2868615214	Blautia_A	2868617893:Blautia_A	match	match
2868622133	Rathayibacter	2868625094:Rathayibacter	match	match
2868634513	Blautia_A	2868636751:Blautia_A	match	match
2868642029	Rathayibacter	2868644708:Rathayibacter	match	match
2868645418	Rathayibacter	2868648035:Rathayibacter	match	match
2868655654	Aggregatibacter	2868656682:Aggregatibacter	match	match
2868657887	Aggregatibacter	2868657890:Aggregatibacter	match	match
2868659875	Aggregatibacter	2868662095:Aggregatibacter	match	match
2868662109	Aggregatibacter	2868662324:Aggregatibacter	match	match
2868664360	Aggregatibacter	2868664363:Aggregatibacter	match	match
2868666319	Aggregatibacter	2868666559:Aggregatibacter	match	match
2868668594	Aggregatibacter	2868668978:Aggregatibacter, 2868669383:Aggregatibacter, 2868669587:Aggregatibacter, 2868669748:Aggregatibacter, 2868670377:Aggregatibacter, 2868670444:Aggregatibacter	match	match
2868670941	Aggregatibacter	2868673179:Aggregatibacter	match	match
2868673195	Aggregatibacter	2868674893:Aggregatibacter	match	match
2868675487	Aggregatibacter	2868675936:Aggregatibacter	match	match
2868677537	Acetobacter	2868678299:Acetobacter	match	match
2868683769	Acetobacter	2868683800:Acetobacter	match	match
2868686261	Bifidobacterium	2868686605:Bifidobacterium, 2868686691:Bifidobacterium	match	match
2868689102	Bifidobacterium	2868690283:Bifidobacterium	match	match
2868691599	Bifidobacterium	2868692940:Bifidobacterium	match	match
2868694219	Bifidobacterium	2868695501:Bifidobacterium	match	match
2868695505	Bifidobacterium	2868696927:Bifidobacterium	match	match
2868696932	Bifidobacterium	2868698133:Bifidobacterium	match	match
2868700089	Moraxella_A	2868701685:Moraxella_A	match	match
2868702467	Elizabethkingia	2868703309:Elizabethkingia	match	match
2868706329	Moraxella	2868706572:Moraxella	match	match
2868708207	Moraxella	2868708216:Moraxella	match	match
2868713926	Moraxella_A	2868715592:Moraxella_A	match	match
2868716329	Moraxella_A	2868718068:Moraxella_A	match	match
2868721280	Moraxella	2868721395:Moraxella	match	match
2868723159	Moraxella	2868723334:Moraxella	match	match
2868725053	Moraxella	2868725997:Moraxella	match	match
2868734251	Mannheimia	2868735479:Mannheimia	match	match
2868737119	Mannheimia	2868737519:Mannheimia	match	match
2868756229	Mannheimia	2868757614:Mannheimia	match	match
2868766638	Moraxella	2868767244:Moraxella	match	match
2868768549	Halarcobacter	2868769202:Halarcobacter	match	match
2868771428	Halarcobacter	2868771493:Halarcobacter	match	match
2868774315	Aliarcobacter	2868775775:Aliarcobacter	match	match
2868776803	Malaciobacter	2868779319:Malaciobacter	match	match
2868779703	Aliarcobacter	2868780953:Aliarcobacter	match	match
2868782709	Aliarcobacter	2868783480:Aliarcobacter	match	match
2868784915	Aliarcobacter	2868785584:Aliarcobacter	match	match
2868787095	Aliarcobacter	2868789019:Aliarcobacter	match	match
2868789209	Aliarcobacter	2868790471:Aliarcobacter	match	match
2868791527	Halarcobacter	2868792894:Halarcobacter	match	match
2868794569	Oenococcus	2868795485:Oenococcus	match	match
2868796423	Oenococcus	2868798171:Oenococcus	match	match
2868800771	Oenococcus	2868801050:Oenococcus	match	match
2868802704	Oenococcus	2868804456:Oenococcus	match	match
2868804878	Oenococcus	2868805541:Oenococcus	match	match
2868807228	Oenococcus	2868807323:Oenococcus	match	match
2868811661	Oenococcus	2868813650:Oenococcus	match	match
2868813825	Oenococcus	2868814180:Oenococcus	match	match
2868816035	Proteus	2868817369:Proteus, 2868817370:Proteus, 2868817372:Proteus	match	match
2868819623	Proteus	2868822211:Proteus	match	match
2868823395	Proteus	2868827221:Proteus	match	match
2868827237	Proteus	2868829704:Proteus	match	match
2868831052	Proteus	2868831313:Proteus, 2868832534:Proteus, 2868832734:Proteus, 2868833029:Proteus, 2868833586:Proteus, 2868833702:Proteus, 2868833884:Proteus, 2868833886:Proteus, 2868834004:Proteus, 2868834617:Proteus	match	match
2868834739	Proteus	2868835275:Proteus	match	match
2868838268	Proteus	2868838934:Proteus	match	match
2868841959	Proteus	2868842450:Proteus, 2868843015:Proteus, 2868843263:Proteus, 2868843322:Proteus, 2868843504:Proteus, 2868843795:Proteus, 2868844194:Proteus	match	match
2868845877	Proteus	2868849355:Proteus	match	match
2868849574	Photobacterium	2868852662:Photobacterium	match	match
2868857629	Photobacterium	2868859664:Photobacterium	match	match
2868861791	Photobacterium	2868864452:Photobacterium	match	match
2868869919	Photobacterium	2868872606:Photobacterium	match	match
2868875126	Photobacterium	2868875229:Photobacterium, 2868875379:Photobacterium, 2868877154:Photobacterium, 2868877237:Photobacterium, 2868877527:Photobacterium, 2868877533:Photobacterium, 2868877817:Photobacterium, 2868878059:Photobacterium	match	match
2868879671	Photobacterium	2868883642:Photobacterium	match	match
2868894468	Leuconostoc	2868896466:Leuconostoc	match	match
2868896655	Leuconostoc	2868898514:Leuconostoc	match	match
2868899081	Leuconostoc	2868900468:Leuconostoc	match	match
2868901181	Leuconostoc	2868902498:Leuconostoc	match	match
2868903140	Leuconostoc	2868904732:Leuconostoc	match	match
2868905016	Leuconostoc	2868906616:Leuconostoc	match	match
2868906919	Leuconostoc	2868908563:Leuconostoc	match	match
2868909084	Leuconostoc	2868910588:Leuconostoc	match	match
2868911213	Leuconostoc	2868912698:Leuconostoc	match	match
2868927477	Pectobacterium	2868928021:Pectobacterium	match	match
2868936582	Pectobacterium	2868940824:Pectobacterium	match	match
2868941310	Pectobacterium	2868946095:Pectobacterium	match	match
2868946205	Pectobacterium	2868948689:Pectobacterium, 2868949163:Pectobacterium, 2868949455:Pectobacterium, 2868949770:Pectobacterium, 2868950062:Pectobacterium, 2868950103:Pectobacterium, 2868950961:Pectobacterium	match	match
2868960223	Agrobacterium	2868963433:Agrobacterium	match	match
2868965481	Rhizobium	2868969805:Rhizobium	match	match
2868972448	Agrobacterium	2868975130:Agrobacterium	match	match
2868977803	Agrobacterium	2868981284:Agrobacterium	match	match
2868983693	Agrobacterium	2868985196:Agrobacterium	match	match
2868989325	Agrobacterium	2868989336:Agrobacterium	match	match
2868994728	Agrobacterium	2868998208:Agrobacterium	match	match
2869007135	Porphyromonas	2869007417:Porphyromonas	match	match
2869009139	Pasteurella	2869011317:Pasteurella	match	match
2869011345	Pasteurella	2869013518:Pasteurella	match	match
2869013554	Pasteurella	2869013731:Pasteurella	match	match
2869015763	Pasteurella	2869015776:Pasteurella	match	match
2869017969	Pasteurella	2869018146:Pasteurella	match	match
2869020262	Pasteurella	2869020280:Pasteurella, 2869020460:Pasteurella, 2869020946:Pasteurella, 2869021753:Pasteurella, 2869021814:Pasteurella, 2869022037:Pasteurella	match	match
2869022480	Pasteurella	2869023093:Pasteurella	match	match
2869024698	Pasteurella	2869024944:Pasteurella	match	match
2869026910	Pasteurella	2869026918:Pasteurella	match	match
2869029176	Pasteurella	2869029441:Pasteurella, 2869029625:Pasteurella, 2869030114:Pasteurella, 2869030836:Pasteurella, 2869030899:Pasteurella, 2869031129:Pasteurella	match	match
2869031336	Pasteurella	2869031477:Pasteurella	match	match
2869055295	Micromonospora	2869061349:Micromonospora	match	match
2869068681	Micromonospora	2869075410:Micromonospora	match	match
2869091421	Cutibacterium	2869093480:Cutibacterium	match	match
2869093904	Cutibacterium	2869095878:Cutibacterium	match	match
2869096312	Cutibacterium	2869098132:Cutibacterium	match	match
2869098794	Cutibacterium	2869099541:Cutibacterium	match	match
2869101221	Cutibacterium	2869101526:Cutibacterium, 2869102507:Cutibacterium, 2869103714:Cutibacterium	match	match
2869103718	Cutibacterium	2869103949:Cutibacterium	match	match
2869106127	Cutibacterium	2869107966:Cutibacterium	match	match
2869108624	Cutibacterium	2869108856:Cutibacterium	match	match
2869111048	Cutibacterium	2869113162:Cutibacterium	match	match
2869113522	Shewanella	2869116706:Shewanella	match	match
2869162929	Mesorhizobium	2869167540:Mesorhizobium	match	match
2869169390	Mesorhizobium	2869170563:Mesorhizobium	match	match
2869177050	Mycobacterium	2869177707:Mycobacterium, 2869178840:Mycobacterium	match	match
2869183882	Mycobacterium	2869186377:Mycobacterium	match	match
2869190232	Mycobacterium	2869191536:Mycobacterium, 2869191585:Mycobacterium, 2869194555:Mycobacterium, 2869194597:Mycobacterium	match	match
2869196048	Mycobacterium	2869200832:Mycobacterium, 2869201995:Mycobacterium	match	match
2869202438	Mycobacterium	2869209057:Mycobacterium	match	match
2869209271	Mycobacterium	2869214577:Mycobacterium	match	match
2869214934	Mycobacterium	2869221069:Mycobacterium	match	match
2869221657	Mycobacterium	2869226404:Mycobacterium	match	match
2869234852	Mesorhizobium	2869241851:Mesorhizobium	match	match
2869242130	Mesorhizobium	2869243101:Mesorhizobium	match	match
2869249662	Mesorhizobium	2869251079:Mesorhizobium, 2869251087:Mesorhizobium	match	match
2869256925	Mesorhizobium	2869258368:Mesorhizobium	match	match
2869264136	Mesorhizobium	2869270561:Mesorhizobium	match	match
2869271264	Mesorhizobium	2869273708:Mesorhizobium	match	match
2869278585	Mesorhizobium	2869285676:Mesorhizobium, 2869285685:Mesorhizobium	match	match
2869285874	Mesorhizobium	2869287773:Mesorhizobium, 2869287781:Mesorhizobium	match	match
2869293032	Mycobacterium	2869295362:Mycobacterium, 2869296958:Mycobacterium	match	match
2869310681	Fusobacterium	2869312721:Fusobacterium	match	match
2869312753	Arthrobacter_D	2869312786:Arthrobacter_D	match	match
2869315825	Fusobacterium_A	2869317311:Fusobacterium_A, 2869317356:Fusobacterium_A, 2869317454:Fusobacterium_A, 2869317494:Fusobacterium_A, 2869317596:Fusobacterium_A, 2869317644:Fusobacterium_A	match	match
2869317759	Arthrobacter	2869319358:Arthrobacter	match	match
2869326763	Fusobacterium_A	2869329072:Fusobacterium_A	match	match
2869378700	Pseudoalteromonas	2869382461:Pseudoalteromonas	match	match
2869386143	Pseudoalteromonas	2869389079:Pseudoalteromonas	match	match
2869390544	Pseudoalteromonas	2869390618:Pseudoalteromonas	match	match
2869402988	Pseudoalteromonas	2869403057:Pseudoalteromonas	match	match
2869407030	Pseudoalteromonas	2869409922:Pseudoalteromonas	match	match
2869415626	Lactococcus	2869417340:Lactococcus	match	match
2869417620	Lactococcus	2869420571:Lactococcus	match	match
2869460465	Lactococcus_A	2869462326:Lactococcus_A	match	match
2869478778	Lactococcus	2869481173:Lactococcus	match	match
2869484400	Lactococcus	2869486538:Lactococcus	match	match
2869487239	Lactococcus	2869488593:Lactococcus	match	match
2869492653	Haemophilus	2869494483:Haemophilus	match	match
2869494496	Haemophilus	2869494771:Haemophilus, 2869494804:Haemophilus, 2869494919:Haemophilus, 2869495365:Haemophilus, 2869495479:Haemophilus, 2869495612:Haemophilus	match	match
2869496351	Haemophilus	2869498347:Haemophilus	match	match
2869498382	Haemophilus	2869499000:Haemophilus	match	match
2869500244	Haemophilus	2869501316:Haemophilus	match	match
2869502120	Haemophilus	2869502573:Haemophilus	match	match
2869503937	Haemophilus	2869505727:Haemophilus	match	match
2869505754	Haemophilus	2869507814:Haemophilus	match	match
2869507826	Haemophilus	2869508555:Haemophilus	match	match
2869509631	Haemophilus	2869511508:Haemophilus	match	match
2869511522	Haemophilus	2869512256:Haemophilus, 2869512326:Haemophilus, 2869512660:Haemophilus, 2869512708:Haemophilus, 2869512741:Haemophilus, 2869512919:Haemophilus	match	match
2869513483	Haemophilus	2869513656:Haemophilus, 2869513773:Haemophilus, 2869513805:Haemophilus, 2869514202:Haemophilus, 2869514328:Haemophilus, 2869515321:Haemophilus	match	match
2869515329	Haemophilus	2869515339:Haemophilus, 2869515457:Haemophilus, 2869515587:Haemophilus, 2869516636:Haemophilus, 2869516753:Haemophilus, 2869516787:Haemophilus	match	match
2869517177	Haemophilus	2869517301:Haemophilus, 2869517415:Haemophilus, 2869517447:Haemophilus, 2869517844:Haemophilus, 2869517969:Haemophilus, 2869518984:Haemophilus	match	match
2869518992	Haemophilus	2869519279:Haemophilus, 2869519312:Haemophilus, 2869519427:Haemophilus, 2869519824:Haemophilus, 2869519938:Haemophilus, 2869520069:Haemophilus	match	match
2869520856	Haemophilus	2869520922:Haemophilus, 2869521039:Haemophilus, 2869521562:Haemophilus, 2869521629:Haemophilus, 2869521718:Haemophilus, 2869522156:Haemophilus	match	match
2869522999	Haemophilus	2869523284:Haemophilus, 2869523316:Haemophilus, 2869523437:Haemophilus, 2869523912:Haemophilus, 2869524024:Haemophilus, 2869524198:Haemophilus	match	match
2869524978	Haemophilus	2869525702:Haemophilus, 2869525833:Haemophilus, 2869525950:Haemophilus, 2869526363:Haemophilus, 2869526477:Haemophilus, 2869526509:Haemophilus	match	match
2869526798	Haemophilus	2869527138:Haemophilus, 2869527255:Haemophilus, 2869527386:Haemophilus, 2869528394:Haemophilus, 2869528427:Haemophilus, 2869528553:Haemophilus	match	match
2869528603	Haemophilus	2869529377:Haemophilus	match	match
2869582573	Bordetella	2869584655:Bordetella, 2869584925:Bordetella, 2869585822:Bordetella	match	match
2869586719	Bordetella	2869588626:Bordetella, 2869589081:Bordetella, 2869589983:Bordetella	match	match
2869590895	Bordetella	2869592952:Bordetella, 2869593217:Bordetella, 2869594094:Bordetella	match	match
2869594977	Bordetella	2869597055:Bordetella, 2869597320:Bordetella, 2869598217:Bordetella	match	match
2869599114	Bordetella	2869601065:Bordetella, 2869601505:Bordetella, 2869602289:Bordetella	match	match
2869603167	Bordetella	2869604037:Bordetella, 2869605117:Bordetella, 2869605564:Bordetella	match	match
2869607276	Bordetella	2869608137:Bordetella, 2869609196:Bordetella, 2869609640:Bordetella	match	match
2869611336	Bordetella	2869613044:Bordetella, 2869613499:Bordetella, 2869614580:Bordetella	match	match
2869615481	Bordetella	2869617465:Bordetella, 2869617921:Bordetella, 2869618724:Bordetella	match	match
2869619622	Bordetella	2869621703:Bordetella, 2869621972:Bordetella, 2869622865:Bordetella	match	match
2869647275	Bifidobacterium	2869648800:Bifidobacterium, 2869649374:Bifidobacterium, 2869649378:Bifidobacterium	match	match
2869649455	Bifidobacterium	2869650829:Bifidobacterium, 2869651416:Bifidobacterium	match	match
2869653747	Bifidobacterium	2869655201:Bifidobacterium, 2869655747:Bifidobacterium	match	match
2869655816	Bifidobacterium	2869657216:Bifidobacterium, 2869657823:Bifidobacterium	match	match
2869657881	Bifidobacterium	2869659252:Bifidobacterium, 2869659840:Bifidobacterium	match	match
2869659913	Bifidobacterium	2869661281:Bifidobacterium, 2869661865:Bifidobacterium	match	match
2869661938	Bifidobacterium	2869662623:Bifidobacterium, 2869663228:Bifidobacterium, 2869663233:Bifidobacterium	match	match
2869663821	Bifidobacterium	2869664061:Bifidobacterium, 2869664068:Bifidobacterium, 2869664141:Bifidobacterium, 2869664368:Bifidobacterium	match	match
2869665470	Clostridioides	2869665481:Clostridioides, 2869665486:Clostridioides, 2869665502:Clostridioides, 2869665659:Clostridioides, 2869665681:Clostridioides, 2869665688:Clostridioides, 2869665694:Clostridioides, 2869665893:Clostridioides, 2869666507:Clostridioides, 2869668270:Clostridioides, 2869668915:Clostridioides, 2869669051:Clostridioides, 2869669260:Clostridioides, 2869669282:Clostridioides	match	match
2869669444	Clostridioides	2869669455:Clostridioides, 2869669460:Clostridioides, 2869669476:Clostridioides, 2869669618:Clostridioides, 2869669640:Clostridioides, 2869669647:Clostridioides, 2869669653:Clostridioides, 2869669895:Clostridioides, 2869670489:Clostridioides, 2869672378:Clostridioides, 2869673141:Clostridioides, 2869673288:Clostridioides	match	match
2869673429	Clostridioides	2869673429:Clostridioides, 2869673436:Clostridioides, 2869673442:Clostridioides, 2869673753:Clostridioides, 2869674335:Clostridioides, 2869676158:Clostridioides, 2869676849:Clostridioides, 2869676994:Clostridioides, 2869677146:Clostridioides, 2869677151:Clostridioides, 2869677167:Clostridioides, 2869677310:Clostridioides, 2869677332:Clostridioides	match	match
2869677335	Clostridioides	2869677346:Clostridioides, 2869677351:Clostridioides, 2869677367:Clostridioides, 2869677507:Clostridioides, 2869677529:Clostridioides, 2869677536:Clostridioides, 2869677542:Clostridioides, 2869677874:Clostridioides, 2869678589:Clostridioides, 2869680555:Clostridioides, 2869681282:Clostridioides, 2869681422:Clostridioides	match	match
2869681590	Clostridioides	2869681645:Clostridioides, 2869681667:Clostridioides, 2869681674:Clostridioides, 2869681680:Clostridioides, 2869681991:Clostridioides, 2869682571:Clostridioides, 2869684382:Clostridioides, 2869685165:Clostridioides, 2869685310:Clostridioides, 2869685462:Clostridioides, 2869685467:Clostridioides, 2869685483:Clostridioides	match	match
2869685573	Clostridioides	2869685584:Clostridioides, 2869685589:Clostridioides, 2869685605:Clostridioides, 2869685747:Clostridioides, 2869685769:Clostridioides, 2869685776:Clostridioides, 2869685782:Clostridioides, 2869686118:Clostridioides, 2869686713:Clostridioides, 2869688484:Clostridioides, 2869689169:Clostridioides, 2869689316:Clostridioides	match	match
2869689712	Clostridioides	2869689858:Clostridioides, 2869689994:Clostridioides, 2869690643:Clostridioides, 2869692569:Clostridioides, 2869693187:Clostridioides, 2869693388:Clostridioides, 2869693394:Clostridioides, 2869693401:Clostridioides, 2869693423:Clostridioides, 2869693568:Clostridioides, 2869693584:Clostridioides, 2869693589:Clostridioides	match	match
2869693601	Clostridioides	2869693606:Clostridioides, 2869693622:Clostridioides, 2869693769:Clostridioides, 2869693791:Clostridioides, 2869693798:Clostridioides, 2869693804:Clostridioides, 2869694039:Clostridioides, 2869694657:Clostridioides, 2869696451:Clostridioides, 2869697153:Clostridioides, 2869697318:Clostridioides, 2869697503:Clostridioides, 2869697508:Clostridioides	match	match
2869697517	Clostridioides	2869697528:Clostridioides, 2869697533:Clostridioides, 2869697549:Clostridioides, 2869697694:Clostridioides, 2869697716:Clostridioides, 2869697723:Clostridioides, 2869697729:Clostridioides, 2869697928:Clostridioides, 2869698541:Clostridioides, 2869700428:Clostridioides, 2869701071:Clostridioides, 2869701207:Clostridioides	match	match
2869701353	Clostridioides	2869701364:Clostridioides, 2869701369:Clostridioides, 2869701385:Clostridioides, 2869701528:Clostridioides, 2869701550:Clostridioides, 2869701557:Clostridioides, 2869701563:Clostridioides, 2869701791:Clostridioides, 2869702522:Clostridioides, 2869704433:Clostridioides, 2869705091:Clostridioides, 2869705235:Clostridioides	match	match
2869705388	Brucella	2869706217:Brucella, 2869707636:Brucella	match	match
2869708617	Brucella	2869710188:Brucella, 2869710397:Brucella, 2869711914:Brucella	match	match
2869711916	Brucella	2869712109:Brucella, 2869712315:Brucella, 2869714239:Brucella	match	match
2869715229	Brucella	2869715422:Brucella, 2869715630:Brucella, 2869717551:Brucella	match	match
2869718545	Brucella	2869720177:Brucella, 2869720388:Brucella, 2869721284:Brucella	match	match
2869721878	Brucella	2869722073:Brucella, 2869722280:Brucella, 2869724202:Brucella	match	match
2869725186	Brucella	2869725379:Brucella, 2869725586:Brucella, 2869727509:Brucella	match	match
2869728497	Brucella	2869728692:Brucella, 2869728899:Brucella, 2869730818:Brucella	match	match
2869731811	Brucella	2869733451:Brucella, 2869733661:Brucella, 2869735069:Brucella	match	match
2869735160	Brucella	2869738362:Brucella	match	match
2869738452	Corynebacterium	2869738586:Corynebacterium, 2869738896:Corynebacterium, 2869739098:Corynebacterium, 2869739506:Corynebacterium	match	match
2869740637	Corynebacterium	2869740773:Corynebacterium, 2869741105:Corynebacterium, 2869741850:Corynebacterium, 2869742240:Corynebacterium	match	match
2869742882	Corynebacterium	2869743650:Corynebacterium, 2869744061:Corynebacterium, 2869744862:Corynebacterium, 2869745206:Corynebacterium	match	match
2869745315	Corynebacterium	2869745957:Corynebacterium, 2869746476:Corynebacterium, 2869746837:Corynebacterium, 2869747496:Corynebacterium	match	match
2869747592	Corynebacterium	2869748208:Corynebacterium, 2869748551:Corynebacterium, 2869749318:Corynebacterium, 2869749704:Corynebacterium	match	match
2869749802	Corynebacterium	2869750421:Corynebacterium, 2869750806:Corynebacterium, 2869751575:Corynebacterium, 2869751923:Corynebacterium	match	match
2869752021	Corynebacterium	2869752130:Corynebacterium, 2869752952:Corynebacterium, 2869753588:Corynebacterium, 2869754591:Corynebacterium, 2869754600:Corynebacterium, 2869755010:Corynebacterium	match	match
2869755204	Corynebacterium	2869756574:Corynebacterium, 2869757097:Corynebacterium, 2869757456:Corynebacterium, 2869757460:Corynebacterium	match	match
2869757482	Corynebacterium	2869758096:Corynebacterium, 2869758438:Corynebacterium, 2869759205:Corynebacterium, 2869759590:Corynebacterium	match	match
2869759688	Corynebacterium	2869760303:Corynebacterium, 2869760645:Corynebacterium, 2869761414:Corynebacterium, 2869761799:Corynebacterium	match	match
2869785556	Legionella	2869785890:Legionella, 2869786151:Legionella, 2869788444:Legionella	match	match
2869792044	Listeria	2869792153:Listeria, 2869792165:Listeria, 2869793710:Listeria, 2869793805:Listeria, 2869794378:Listeria, 2869794611:Listeria	match	match
2869795040	Listeria	2869795280:Listeria, 2869795282:Listeria, 2869796912:Listeria, 2869797009:Listeria, 2869797581:Listeria, 2869797818:Listeria	match	match
2869798099	Listeria	2869798336:Listeria, 2869799878:Listeria, 2869799976:Listeria, 2869800557:Listeria, 2869800795:Listeria	match	match
2869801079	Listeria	2869801310:Listeria, 2869801322:Listeria, 2869802848:Listeria, 2869802951:Listeria, 2869803594:Listeria, 2869803832:Listeria	match	match
2869804117	Listeria	2869804345:Listeria, 2869804357:Listeria, 2869805929:Listeria, 2869806026:Listeria, 2869806600:Listeria, 2869806836:Listeria	match	match
2869807117	Listeria	2869807345:Listeria, 2869807357:Listeria, 2869808929:Listeria, 2869809026:Listeria, 2869809600:Listeria, 2869809836:Listeria	match	match
2869810117	Listeria	2869810345:Listeria, 2869810357:Listeria, 2869811886:Listeria, 2869811983:Listeria, 2869812557:Listeria, 2869812794:Listeria	match	match
2869813077	Listeria	2869814170:Listeria, 2869814182:Listeria, 2869814683:Listeria, 2869814920:Listeria, 2869815490:Listeria, 2869815584:Listeria	match	match
2869815996	Listeria	2869816224:Listeria, 2869816236:Listeria, 2869817808:Listeria, 2869817905:Listeria, 2869818479:Listeria, 2869818715:Listeria	match	match
2869818996	Listeria	2869819224:Listeria, 2869819236:Listeria, 2869820809:Listeria, 2869820906:Listeria, 2869821480:Listeria, 2869821717:Listeria	match	match
2869907758	Neisseria	2869909168:Neisseria, 2869909528:Neisseria, 2869909830:Neisseria, 2869910034:Neisseria	match	match
2869912574	Neisseria	2869913428:Neisseria, 2869913636:Neisseria, 2869913693:Neisseria, 2869913971:Neisseria	match	match
2869924733	Escherichia	2869925145:Escherichia, 2869925704:Escherichia, 2869925751:Escherichia, 2869925902:Escherichia, 2869926009:Escherichia, 2869926741:Escherichia, 2869929904:Escherichia	match	match
2869930542	Escherichia	2869930623:Escherichia, 2869933966:Escherichia, 2869934704:Escherichia, 2869935053:Escherichia, 2869935100:Escherichia, 2869935261:Escherichia, 2869935370:Escherichia	match	match
2869936548	Escherichia	2869938975:Escherichia, 2869939752:Escherichia, 2869940354:Escherichia, 2869940458:Escherichia, 2869940621:Escherichia, 2869940663:Escherichia, 2869941303:Escherichia	match	match
2869942097	Escherichia	2869942358:Escherichia, 2869943146:Escherichia, 2869946052:Escherichia, 2869946724:Escherichia, 2869946766:Escherichia, 2869946908:Escherichia, 2869947026:Escherichia	match	match
2869947659	Escherichia	2869949210:Escherichia, 2869949966:Escherichia, 2869950525:Escherichia, 2869950629:Escherichia, 2869950782:Escherichia, 2869950828:Escherichia, 2869951586:Escherichia	match	match
2869953405	Escherichia	2869953670:Escherichia, 2869954482:Escherichia, 2869957456:Escherichia, 2869958132:Escherichia, 2869958174:Escherichia, 2869958323:Escherichia, 2869958445:Escherichia	match	match
2869959029	Escherichia	2869959707:Escherichia, 2869959818:Escherichia, 2869959977:Escherichia, 2869960023:Escherichia, 2869960365:Escherichia, 2869961103:Escherichia, 2869964346:Escherichia	match	match
2869965101	Escherichia	2869967990:Escherichia, 2869968762:Escherichia, 2869969319:Escherichia, 2869969465:Escherichia, 2869969617:Escherichia, 2869969664:Escherichia, 2869970374:Escherichia	match	match
2869970738	Escherichia	2869971515:Escherichia, 2869974593:Escherichia, 2869975269:Escherichia, 2869975317:Escherichia, 2869975462:Escherichia, 2869975632:Escherichia, 2869976179:Escherichia	match	match
2869976549	Escherichia	2869976596:Escherichia, 2869976711:Escherichia, 2869976854:Escherichia, 2869976895:Escherichia, 2869977586:Escherichia, 2869980531:Escherichia, 2869981313:Escherichia	match	match
2869983642	Helicobacter	2869984926:Helicobacter, 2869985201:Helicobacter	match	match
2869985260	Helicobacter	2869986408:Helicobacter, 2869986677:Helicobacter	match	match
2869986891	Helicobacter	2869988045:Helicobacter, 2869988308:Helicobacter	match	match
2869988482	Helicobacter	2869988574:Helicobacter, 2869988820:Helicobacter	match	match
2869990136	Helicobacter	2869990228:Helicobacter, 2869990474:Helicobacter	match	match
2869991788	Helicobacter	2869992979:Helicobacter, 2869993291:Helicobacter	match	match
2869993447	Helicobacter	2869994631:Helicobacter, 2869994941:Helicobacter	match	match
2869995097	Helicobacter	2869995188:Helicobacter, 2869995456:Helicobacter	match	match
2869999013	Campylobacter	2869999167:Campylobacter, 2869999564:Campylobacter, 2869999651:Campylobacter	match	match
2870002826	Campylobacter_D	2870002854:Campylobacter_D, 2870003244:Campylobacter_D, 2870003550:Campylobacter_D	match	match
2870006660	Campylobacter_D	2870006717:Campylobacter_D, 2870007312:Campylobacter_D, 2870007404:Campylobacter_D	match	match
2870008298	Campylobacter_D	2870008568:Campylobacter_D, 2870008967:Campylobacter_D, 2870010003:Campylobacter_D	match	match
2870010118	Campylobacter_D	2870010146:Campylobacter_D, 2870010535:Campylobacter_D, 2870010842:Campylobacter_D	match	match
2870013946	Campylobacter_A	2870015376:Campylobacter_A, 2870015827:Campylobacter_A, 2870016012:Campylobacter_A	match	match
2870018232	Enterococcus_B	2870018325:Enterococcus_B, 2870019535:Enterococcus_B, 2870020054:Enterococcus_B, 2870020560:Enterococcus_B, 2870020826:Enterococcus_B, 2870020939:Enterococcus_B	match	match
2870021529	Enterococcus_B	2870021964:Enterococcus_B, 2870022524:Enterococcus_B, 2870023780:Enterococcus_B, 2870024050:Enterococcus_B, 2870024207:Enterococcus_B, 2870024471:Enterococcus_B	match	match
2870024911	Enterococcus_B	2870025082:Enterococcus_B, 2870026301:Enterococcus_B, 2870026819:Enterococcus_B, 2870027326:Enterococcus_B, 2870027593:Enterococcus_B, 2870027705:Enterococcus_B	match	match
2870031460	Enterococcus	2870032389:Enterococcus, 2870032765:Enterococcus, 2870033047:Enterococcus, 2870033648:Enterococcus	match	match
2870037521	Enterococcus	2870037746:Enterococcus, 2870038392:Enterococcus, 2870039929:Enterococcus, 2870040287:Enterococcus	match	match
2870040412	Enterococcus_B	2870040840:Enterococcus_B, 2870041378:Enterococcus_B, 2870042664:Enterococcus_B, 2870042931:Enterococcus_B, 2870043086:Enterococcus_B, 2870043312:Enterococcus_B	match	match
2870043699	Enterococcus	2870043898:Enterococcus, 2870044524:Enterococcus, 2870046121:Enterococcus, 2870046499:Enterococcus	match	match
2870046823	Enterococcus_B	2870047086:Enterococcus_B, 2870048433:Enterococcus_B, 2870048854:Enterococcus_B, 2870049194:Enterococcus_B, 2870049291:Enterococcus_B, 2870049508:Enterococcus_B	match	match
2870050138	Burkholderia	2870050150:Burkholderia, 2870050423:Burkholderia, 2870050634:Burkholderia, 2870052445:Burkholderia, 2870055643:Burkholderia	match	match
2870055999	Burkholderia	2870056205:Burkholderia, 2870056464:Burkholderia, 2870058567:Burkholderia, 2870059584:Burkholderia, 2870062198:Burkholderia, 2870063133:Burkholderia	match	match
2870063660	Burkholderia	2870065368:Burkholderia, 2870066127:Burkholderia, 2870068127:Burkholderia, 2870068433:Burkholderia	match	match
2870068957	Burkholderia	2870069217:Burkholderia, 2870069445:Burkholderia, 2870069725:Burkholderia, 2870070727:Burkholderia, 2870073739:Burkholderia, 2870075953:Burkholderia	match	match
2870077232	Burkholderia	2870078147:Burkholderia, 2870080110:Burkholderia, 2870080319:Burkholderia, 2870081498:Burkholderia	match	match
2870083564	Burkholderia	2870085649:Burkholderia, 2870085861:Burkholderia, 2870087413:Burkholderia, 2870088595:Burkholderia	match	match
2870090194	Burkholderia	2870090257:Burkholderia, 2870090471:Burkholderia, 2870091825:Burkholderia, 2870095090:Burkholderia, 2870095209:Burkholderia	match	match
2870098142	Burkholderia	2870098172:Burkholderia, 2870098432:Burkholderia, 2870098728:Burkholderia, 2870100942:Burkholderia, 2870103570:Burkholderia, 2870106077:Burkholderia	match	match
2870106487	Burkholderia	2870107878:Burkholderia, 2870109120:Burkholderia, 2870109699:Burkholderia, 2870109928:Burkholderia, 2870111209:Burkholderia	match	match
2870112435	Burkholderia	2870114022:Burkholderia, 2870114285:Burkholderia, 2870115716:Burkholderia, 2870117283:Burkholderia	match	match
2870123273	Clostridium_F	2870123280:Clostridium_F, 2870123329:Clostridium_F, 2870123334:Clostridium_F, 2870123340:Clostridium_F, 2870123345:Clostridium_F, 2870123350:Clostridium_F, 2870123740:Clostridium_F, 2870126984:Clostridium_F, 2870126989:Clostridium_F	match	match
2870127290	Clostridium_F	2870127297:Clostridium_F, 2870127345:Clostridium_F, 2870127350:Clostridium_F, 2870127356:Clostridium_F, 2870127361:Clostridium_F, 2870127366:Clostridium_F, 2870127757:Clostridium_F, 2870130962:Clostridium_F, 2870130967:Clostridium_F	match	match
2870131136	Clostridium_F	2870131143:Clostridium_F, 2870131184:Clostridium_F, 2870131189:Clostridium_F, 2870131195:Clostridium_F, 2870131200:Clostridium_F, 2870131205:Clostridium_F, 2870131608:Clostridium_F, 2870135008:Clostridium_F, 2870135013:Clostridium_F	match	match
2870135238	Clostridium	2870135245:Clostridium, 2870135374:Clostridium, 2870135778:Clostridium, 2870136192:Clostridium, 2870136199:Clostridium, 2870137331:Clostridium, 2870137608:Clostridium, 2870137617:Clostridium, 2870138659:Clostridium, 2870139918:Clostridium, 2870141005:Clostridium, 2870141014:Clostridium, 2870141023:Clostridium, 2870141132:Clostridium, 2870141135:Clostridium	match	match
2870141257	Clostridium_F	2870145101:Clostridium_F	match	match
2870145114	Clostridium_F	2870145121:Clostridium_F, 2870145169:Clostridium_F, 2870145174:Clostridium_F, 2870145180:Clostridium_F, 2870145185:Clostridium_F, 2870145190:Clostridium_F, 2870145577:Clostridium_F, 2870148663:Clostridium_F, 2870148668:Clostridium_F	match	match
2870148823	Clostridium_F	2870151085:Clostridium_F, 2870151481:Clostridium_F, 2870151486:Clostridium_F, 2870151492:Clostridium_F, 2870151498:Clostridium_F, 2870151503:Clostridium_F, 2870151550:Clostridium_F, 2870151709:Clostridium_F, 2870151714:Clostridium_F	match	match
2870183824	Xanthomonas	2870187635:Xanthomonas, 2870188024:Xanthomonas	match	match
2870199519	Latilactobacillus	2870199714:Latilactobacillus, 2870199825:Latilactobacillus, 2870199996:Latilactobacillus, 2870201301:Latilactobacillus, 2870201364:Latilactobacillus, 2870201769:Latilactobacillus	match	match
2870209823	Lactiplantibacillus	2870209848:Lactiplantibacillus, 2870210630:Lactiplantibacillus, 2870211323:Lactiplantibacillus, 2870212269:Lactiplantibacillus, 2870212759:Lactiplantibacillus	match	match
2870213287	Lactiplantibacillus	2870213500:Lactiplantibacillus, 2870214315:Lactiplantibacillus, 2870215075:Lactiplantibacillus, 2870215872:Lactiplantibacillus, 2870216295:Lactiplantibacillus	match	match
2870216605	Lactiplantibacillus	2870216903:Lactiplantibacillus, 2870217357:Lactiplantibacillus, 2870217850:Lactiplantibacillus, 2870218656:Lactiplantibacillus, 2870219315:Lactiplantibacillus	match	match
2870219806	Levilactobacillus	2870219896:Levilactobacillus, 2870220247:Levilactobacillus, 2870220358:Levilactobacillus, 2870220744:Levilactobacillus, 2870221516:Levilactobacillus	match	match
2870222546	Lacticaseibacillus	2870223180:Lacticaseibacillus, 2870223218:Lacticaseibacillus, 2870223754:Lacticaseibacillus, 2870224454:Lacticaseibacillus, 2870225144:Lacticaseibacillus	match	match
2870253568	Vibrio	2870253584:Vibrio, 2870253589:Vibrio, 2870254024:Vibrio, 2870256177:Vibrio, 2870256252:Vibrio, 2870256256:Vibrio, 2870256478:Vibrio, 2870256482:Vibrio, 2870256590:Vibrio, 2870256670:Vibrio, 2870256712:Vibrio, 2870256725:Vibrio, 2870257428:Vibrio	match	match
2870258368	Vibrio	2870259485:Vibrio, 2870259491:Vibrio, 2870259651:Vibrio, 2870259735:Vibrio, 2870259739:Vibrio, 2870261587:Vibrio, 2870261804:Vibrio, 2870262055:Vibrio, 2870262209:Vibrio	match	match
2870262238	Vibrio	2870262652:Vibrio, 2870262747:Vibrio, 2870262751:Vibrio, 2870262925:Vibrio, 2870262928:Vibrio, 2870262969:Vibrio, 2870262972:Vibrio, 2870263033:Vibrio, 2870263078:Vibrio, 2870263160:Vibrio, 2870263672:Vibrio, 2870265675:Vibrio	match	match
2870267353	Bacillus_A	2870267359:Bacillus_A, 2870267383:Bacillus_A, 2870267441:Bacillus_A, 2870267453:Bacillus_A, 2870267530:Bacillus_A, 2870267659:Bacillus_A, 2870267680:Bacillus_A, 2870267685:Bacillus_A, 2870267695:Bacillus_A, 2870267908:Bacillus_A, 2870268079:Bacillus_A, 2870271227:Bacillus_A	match	match
2870271864	Bacillus_A	2870271899:Bacillus_A, 2870276180:Bacillus_A, 2870276794:Bacillus_A, 2870276818:Bacillus_A, 2870276875:Bacillus_A, 2870276887:Bacillus_A, 2870276965:Bacillus_A, 2870277088:Bacillus_A, 2870277109:Bacillus_A, 2870277113:Bacillus_A, 2870277123:Bacillus_A, 2870277128:Bacillus_A, 2870277136:Bacillus_A, 2870277378:Bacillus_A	match	match
2870278019	Bacillus	2870278027:Bacillus, 2870278057:Bacillus, 2870278126:Bacillus, 2870278139:Bacillus, 2870278220:Bacillus, 2870278659:Bacillus, 2870278967:Bacillus, 2870281413:Bacillus	match	match
2870282538	Bacillus	2870282546:Bacillus, 2870282576:Bacillus, 2870282645:Bacillus, 2870282658:Bacillus, 2870282739:Bacillus, 2870283179:Bacillus, 2870283585:Bacillus, 2870285971:Bacillus	match	match
2870287381	Bacillus_A	2870290104:Bacillus_A, 2870290710:Bacillus_A, 2870290735:Bacillus_A, 2870290792:Bacillus_A, 2870290870:Bacillus_A, 2870290997:Bacillus_A, 2870291018:Bacillus_A, 2870291030:Bacillus_A, 2870291038:Bacillus_A, 2870291307:Bacillus_A, 2870291506:Bacillus_A	match	match
2870293522	Bacillus_A	2870295260:Bacillus_A, 2870295875:Bacillus_A, 2870295899:Bacillus_A, 2870295956:Bacillus_A, 2870295968:Bacillus_A, 2870296046:Bacillus_A, 2870296171:Bacillus_A, 2870296192:Bacillus_A, 2870296197:Bacillus_A, 2870296207:Bacillus_A, 2870296212:Bacillus_A, 2870296217:Bacillus_A, 2870296439:Bacillus_A, 2870296632:Bacillus_A	match	match
2870304146	Bacillus	2870304153:Bacillus, 2870304177:Bacillus, 2870304243:Bacillus, 2870304255:Bacillus, 2870304336:Bacillus, 2870304815:Bacillus, 2870305171:Bacillus, 2870307454:Bacillus	match	match
2870308539	Bacillus_A	2870308545:Bacillus_A, 2870308569:Bacillus_A, 2870308626:Bacillus_A, 2870308638:Bacillus_A, 2870308716:Bacillus_A, 2870308836:Bacillus_A, 2870308857:Bacillus_A, 2870308862:Bacillus_A, 2870308871:Bacillus_A, 2870308881:Bacillus_A, 2870308886:Bacillus_A, 2870309098:Bacillus_A, 2870309295:Bacillus_A, 2870313596:Bacillus_A	match	match
2870314180	Pseudomonas_E	2870314608:Pseudomonas_E, 2870315135:Pseudomonas_E, 2870315377:Pseudomonas_E, 2870316312:Pseudomonas_E, 2870318458:Pseudomonas_E, 2870318960:Pseudomonas_E, 2870319239:Pseudomonas_E	match	match
2870319472	Pseudomonas	2870320159:Pseudomonas, 2870324631:Pseudomonas, 2870325089:Pseudomonas, 2870325875:Pseudomonas	match	match
2870326082	Pseudomonas_E	2870326196:Pseudomonas_E, 2870326763:Pseudomonas_E, 2870327951:Pseudomonas_E, 2870330162:Pseudomonas_E, 2870330607:Pseudomonas_E, 2870330942:Pseudomonas_E	match	match
2870331525	Pseudomonas	2870332213:Pseudomonas, 2870336789:Pseudomonas, 2870337247:Pseudomonas, 2870338033:Pseudomonas	match	match
2870338240	Pseudomonas	2870338960:Pseudomonas, 2870343173:Pseudomonas, 2870343623:Pseudomonas, 2870344443:Pseudomonas	match	match
2870344659	Pseudomonas_E	2870345387:Pseudomonas_E, 2870345651:Pseudomonas_E, 2870347981:Pseudomonas_E, 2870349394:Pseudomonas_E, 2870349876:Pseudomonas_E	match	match
2870350189	Pseudomonas_E	2870350307:Pseudomonas_E, 2870350958:Pseudomonas_E, 2870354595:Pseudomonas_E, 2870355632:Pseudomonas_E, 2870355986:Pseudomonas_E	match	match
2870361953	Entomomonas	2870363939:Entomomonas, 2870364108:Entomomonas, 2870364272:Entomomonas, 2870364365:Entomomonas	match	match
2870365171	Pseudomonas_E	2870365332:Pseudomonas_E, 2870365918:Pseudomonas_E, 2870367108:Pseudomonas_E, 2870370524:Pseudomonas_E, 2870370903:Pseudomonas_E	match	match
2870371542	Mycobacterium	2870372965:Mycobacterium	match	match
2870375772	Mycobacterium	2870377194:Mycobacterium	match	match
2870380000	Mycobacterium	2870381422:Mycobacterium	match	match
2870384222	Mycobacterium	2870385640:Mycobacterium	match	match
2870388441	Mycobacterium	2870389860:Mycobacterium	match	match
2870392657	Mycobacterium	2870394080:Mycobacterium	match	match
2870396880	Mycobacterium	2870398438:Mycobacterium	match	match
2870401470	Mycobacterium	2870402896:Mycobacterium	match	match
2870405694	Mycobacterium	2870407115:Mycobacterium	match	match
2870409926	Mycobacterium	2870411348:Mycobacterium	match	match
2870414152	Streptococcus	2870414168:Streptococcus, 2870414248:Streptococcus, 2870414261:Streptococcus, 2870414456:Streptococcus, 2870414705:Streptococcus	match	match
2870415955	Streptococcus	2870415969:Streptococcus, 2870415982:Streptococcus, 2870416061:Streptococcus, 2870416249:Streptococcus, 2870417310:Streptococcus, 2870417572:Streptococcus	match	match
2870420073	Streptococcus	2870420087:Streptococcus, 2870420289:Streptococcus, 2870420473:Streptococcus, 2870420497:Streptococcus, 2870421957:Streptococcus	match	match
2870422179	Streptococcus	2870422196:Streptococcus, 2870422634:Streptococcus, 2870424049:Streptococcus, 2870424469:Streptococcus	match	match
2870424623	Streptococcus	2870424638:Streptococcus, 2870424651:Streptococcus, 2870424741:Streptococcus, 2870425048:Streptococcus, 2870425090:Streptococcus, 2870426174:Streptococcus	match	match
2870426662	Streptococcus	2870426676:Streptococcus, 2870426689:Streptococcus, 2870426702:Streptococcus, 2870426780:Streptococcus, 2870426953:Streptococcus, 2870427963:Streptococcus, 2870428206:Streptococcus	match	match
2870428443	Streptococcus	2870428457:Streptococcus, 2870428470:Streptococcus, 2870428548:Streptococcus, 2870428735:Streptococcus, 2870429733:Streptococcus, 2870430050:Streptococcus	match	match
2870430306	Streptococcus	2870430320:Streptococcus, 2870430333:Streptococcus, 2870430411:Streptococcus, 2870430607:Streptococcus, 2870430850:Streptococcus, 2870431889:Streptococcus	match	match
2870432148	Streptococcus	2870432165:Streptococcus, 2870432178:Streptococcus, 2870432261:Streptococcus, 2870432465:Streptococcus, 2870433555:Streptococcus, 2870433816:Streptococcus	match	match
2870434074	Salmonella	2870434345:Salmonella, 2870436899:Salmonella, 2870437652:Salmonella, 2870437806:Salmonella, 2870437852:Salmonella, 2870438008:Salmonella, 2870438526:Salmonella	match	match
2870444108	Salmonella	2870444380:Salmonella, 2870446934:Salmonella, 2870447688:Salmonella, 2870447841:Salmonella, 2870447887:Salmonella, 2870448043:Salmonella, 2870448563:Salmonella	match	match
2870449401	Salmonella	2870449843:Salmonella, 2870450558:Salmonella, 2870453204:Salmonella, 2870453914:Salmonella, 2870453960:Salmonella, 2870454110:Salmonella, 2870454207:Salmonella	match	match
2870459359	Salmonella	2870459618:Salmonella, 2870462278:Salmonella, 2870463052:Salmonella, 2870463577:Salmonella, 2870463677:Salmonella, 2870463830:Salmonella, 2870463877:Salmonella	match	match
2870464427	Escherichia	2870464503:Escherichia, 2870464615:Escherichia, 2870464760:Escherichia, 2870464806:Escherichia, 2870465449:Escherichia, 2870468058:Escherichia, 2870468811:Escherichia	match	match
2870469529	Escherichia	2870471433:Escherichia, 2870472296:Escherichia, 2870472813:Escherichia, 2870472914:Escherichia, 2870473096:Escherichia, 2870473140:Escherichia, 2870473752:Escherichia	match	match
2870474514	Escherichia	2870476519:Escherichia, 2870477254:Escherichia, 2870477298:Escherichia, 2870477439:Escherichia, 2870477541:Escherichia, 2870478046:Escherichia, 2870478847:Escherichia	match	match
2870479586	Escherichia	2870479600:Escherichia, 2870479713:Escherichia, 2870479859:Escherichia, 2870479901:Escherichia, 2870480599:Escherichia, 2870483457:Escherichia, 2870484201:Escherichia	match	match
2870484749	Escherichia	2870486948:Escherichia, 2870487760:Escherichia, 2870488272:Escherichia, 2870488367:Escherichia, 2870488502:Escherichia, 2870488545:Escherichia, 2870489266:Escherichia	match	match
2870490042	Escherichia	2870490492:Escherichia, 2870491187:Escherichia, 2870493944:Escherichia, 2870494606:Escherichia, 2870494650:Escherichia, 2870494786:Escherichia, 2870494881:Escherichia	match	match
2870495154	Escherichia	2870495536:Escherichia, 2870495580:Escherichia, 2870495715:Escherichia, 2870495811:Escherichia, 2870496322:Escherichia, 2870497134:Escherichia, 2870499912:Escherichia	match	match
2870500647	Staphylococcus	2870501084:Staphylococcus, 2870501133:Staphylococcus, 2870501137:Staphylococcus, 2870502491:Staphylococcus, 2870502701:Staphylococcus, 2870502816:Staphylococcus	match	match
2870503418	Staphylococcus	2870503905:Staphylococcus, 2870503955:Staphylococcus, 2870503959:Staphylococcus, 2870503962:Staphylococcus, 2870505320:Staphylococcus, 2870505450:Staphylococcus, 2870505565:Staphylococcus	match	match
2870506138	Staphylococcus	2870507020:Staphylococcus, 2870507209:Staphylococcus, 2870507320:Staphylococcus, 2870508297:Staphylococcus, 2870508347:Staphylococcus, 2870508351:Staphylococcus	match	match
2870508807	Staphylococcus	2870509216:Staphylococcus, 2870509265:Staphylococcus, 2870509269:Staphylococcus, 2870510665:Staphylococcus, 2870510796:Staphylococcus, 2870510911:Staphylococcus	match	match
2870511496	Staphylococcus	2870511967:Staphylococcus, 2870512016:Staphylococcus, 2870513326:Staphylococcus, 2870513545:Staphylococcus, 2870513661:Staphylococcus	match	match
2870517152	Nonomuraea	2870518447:Nonomuraea, 2870521293:Nonomuraea, 2870521932:Nonomuraea, 2870522837:Nonomuraea, 2870524143:Nonomuraea	match	match
2870526370	Nonomuraea	2870526372:Nonomuraea, 2870527717:Nonomuraea, 2870528464:Nonomuraea, 2870531390:Nonomuraea, 2870537271:Nonomuraea	match	match
2870573580	Micrococcus	2870574370:Micrococcus, 2870575423:Micrococcus	match	match
2870575989	Microbacterium	2870575991:Microbacterium, 2870578435:Microbacterium	match	match
2870579115	Streptomyces	2870579323:Streptomyces, 2870579884:Streptomyces, 2870580970:Streptomyces, 2870581690:Streptomyces, 2870582482:Streptomyces, 2870583630:Streptomyces	match	match
2870593509	Amycolatopsis	2870594022:Amycolatopsis, 2870596222:Amycolatopsis, 2870596994:Amycolatopsis, 2870600547:Amycolatopsis	match	match
2870609773	Nonomuraea	2870610113:Nonomuraea, 2870610870:Nonomuraea, 2870612182:Nonomuraea, 2870613538:Nonomuraea, 2870619354:Nonomuraea	match	match
2870628048	Microbacterium	2870628050:Microbacterium, 2870629950:Microbacterium	match	match
2870631513	Jiangella	2870637575:Jiangella, 2870638202:Jiangella	match	match
2870668140	Kocuria	2870669827:Kocuria, 2870670180:Kocuria, 2870670468:Kocuria	match	match
2870730386	Streptosporangium	2870731113:Streptosporangium, 2870731466:Streptosporangium, 2870732399:Streptosporangium, 2870734342:Streptosporangium, 2870734802:Streptosporangium, 2870735598:Streptosporangium	match	match
2870737383	Streptomyces	2870738964:Streptomyces, 2870739404:Streptomyces, 2870740614:Streptomyces, 2870741186:Streptomyces, 2870741782:Streptomyces, 2870742339:Streptomyces, 2870743094:Streptomyces	match	match
2870759924	Spirillospora	2870761204:Spirillospora, 2870761335:Spirillospora, 2870762226:Spirillospora, 2870763570:Spirillospora, 2870766696:Spirillospora	match	match
2870767688	Streptomyces	2870768947:Streptomyces, 2870769335:Streptomyces, 2870770447:Streptomyces, 2870770948:Streptomyces, 2870771495:Streptomyces, 2870772611:Streptomyces	match	match
2870774733	Streptomyces	2870776827:Streptomyces, 2870778145:Streptomyces, 2870778846:Streptomyces, 2870779515:Streptomyces, 2870780928:Streptomyces, 2870781360:Streptomyces	match	match
2870782633	Pseudonocardia	2870785438:Pseudonocardia, 2870788696:Pseudonocardia	match	match
2870791180	Microbacterium	2870791404:Microbacterium, 2870791794:Microbacterium	match	match
2870794168	Spirillospora	2870795582:Spirillospora, 2870796464:Spirillospora, 2870797612:Spirillospora, 2870798291:Spirillospora, 2870798419:Spirillospora	match	match
2870801768	Micrococcus	2870802207:Micrococcus, 2870803346:Micrococcus, 2870803364:Micrococcus	match	match
2870804320	Micrococcus	2870805387:Micrococcus, 2870806584:Micrococcus	match	match
2870806736	Nocardiopsis	2870806736:Nocardiopsis, 2870808437:Nocardiopsis, 2870810715:Nocardiopsis, 2870811072:Nocardiopsis, 2870811941:Nocardiopsis	match	match
2870812040	Spirillospora	2870815460:Spirillospora, 2870817675:Spirillospora, 2870817798:Spirillospora, 2870818514:Spirillospora, 2870819994:Spirillospora	match	match
2870829307	Amycolatopsis	2870830260:Amycolatopsis, 2870831048:Amycolatopsis, 2870834801:Amycolatopsis, 2870835464:Amycolatopsis	match	match
2870837851	Kribbella	2870840991:Kribbella, 2870841293:Kribbella, 2870842713:Kribbella	match	match
2870855028	Micromonospora	2870856047:Micromonospora, 2870857008:Micromonospora, 2870858016:Micromonospora, 2870861532:Micromonospora	match	match
2870861536	Rhizobium	2870863418:Rhizobium, 2870863900:Rhizobium, 2870864292:Rhizobium	match	match
2870868549	Micrococcus	2870868549:Micrococcus, 2870869574:Micrococcus	match	match
2870870664	Nesterenkonia	2870870664:Nesterenkonia, 2870871376:Nesterenkonia	match	match
2870876733	Nesterenkonia	2870878801:Nesterenkonia, 2870879499:Nesterenkonia	match	match
2870897478	Gilliamella	2870900249:Gilliamella	match	match
2870900452	Gilliamella	2870902537:Gilliamella	match	match
2870902796	Gilliamella	2870902899:Gilliamella, 2870903659:Gilliamella, 2870904738:Gilliamella	match	match
2870908367	Gilliamella	2870910313:Gilliamella	match	match
2870913170	Gilliamella	2870915102:Gilliamella	match	match
2870915472	Gilliamella	2870917377:Gilliamella	match	match
2870917785	Gilliamella	2870919535:Gilliamella	match	match
2870920129	Gilliamella	2870920133:Gilliamella	match	match
2870934610	Parabacteroides	2870939228:Parabacteroides	match	match
2870944194	Parabacteroides	2870947382:Parabacteroides	match	match
2870967820	Parabacteroides	2870967966:Parabacteroides, 2870968209:Parabacteroides, 2870968368:Parabacteroides, 2870969520:Parabacteroides, 2870969643:Parabacteroides, 2870969941:Parabacteroides, 2870970614:Parabacteroides	match	match
2870972060	Mediterraneibacter	2870973167:Mediterraneibacter	match	match
2870975085	Mediterraneibacter	2870978085:Mediterraneibacter	match	match
2870984329	Mediterraneibacter	2870986456:Mediterraneibacter	match	match
2870993533	Blautia_A	2870994379:Blautia_A	match	match
2870997632	Ruminococcus_E	2870999679:Ruminococcus_E	match	match
2871006545	Fusicatenibacter	2871009947:Fusicatenibacter	match	match
2871014814	Oliverpabstia	2871017083:Oliverpabstia	match	match
2871021855	Ruminococcus_B	2871022023:Ruminococcus_B	match	match
2871029247	Fusicatenibacter	2871032084:Fusicatenibacter	match	match
2871032569	Blautia_A	2871034161:Blautia_A	match	match
2871040012	Aggregatibacter	2871040249:Aggregatibacter	match	match
2871042306	Aggregatibacter	2871043270:Aggregatibacter	match	match
2871044631	Aggregatibacter	2871044633:Aggregatibacter, 2871044727:Aggregatibacter, 2871044738:Aggregatibacter, 2871045429:Aggregatibacter, 2871045572:Aggregatibacter, 2871045673:Aggregatibacter, 2871046229:Aggregatibacter, 2871046729:Aggregatibacter	match	match
2871046739	Moraxella_A	2871048524:Moraxella_A	match	match
2871048811	Moraxella	2871049553:Moraxella, 2871049748:Moraxella, 2871050024:Moraxella	match	match
2871050554	Moraxella	2871051249:Moraxella	match	match
2871052443	Moraxella	2871052571:Moraxella	match	match
2871054282	Moraxella	2871054757:Moraxella, 2871055011:Moraxella, 2871055114:Moraxella, 2871055459:Moraxella, 2871055463:Moraxella	match	match
2871058713	Moraxella	2871058877:Moraxella, 2871058885:Moraxella, 2871059135:Moraxella, 2871059449:Moraxella	match	match
2871060731	Moraxella	2871060843:Moraxella, 2871061160:Moraxella, 2871062472:Moraxella, 2871062521:Moraxella, 2871062526:Moraxella	match	match
2871062819	Moraxella	2871064005:Moraxella	match	match
2871064703	Moraxella	2871065208:Moraxella	match	match
2871066539	Poseidonibacter	2871068208:Poseidonibacter	match	match
2871069498	Aliarcobacter	2871070571:Aliarcobacter	match	match
2871071908	Malaciobacter	2871073901:Malaciobacter	match	match
2871074787	Aliarcobacter	2871074996:Aliarcobacter	match	match
2871076796	Aliarcobacter	2871077813:Aliarcobacter	match	match
2871082016	Aliarcobacter	2871084090:Aliarcobacter	match	match
2871084118	Halarcobacter	2871085426:Halarcobacter	match	match
2871087158	Aliarcobacter	2871088173:Aliarcobacter	match	match
2871089713	Aliarcobacter	2871090721:Aliarcobacter	match	match
2871091780	Bifidobacterium	2871091780:Bifidobacterium	match	match
2871096011	Bifidobacterium	2871096077:Bifidobacterium	match	match
2871101359	Elizabethkingia	2871103454:Elizabethkingia	match	match
2871109582	Elizabethkingia	2871111242:Elizabethkingia	match	match
2871122074	Oenococcus	2871124132:Oenococcus	match	match
2871124233	Oenococcus	2871125970:Oenococcus	match	match
2871126754	Oenococcus	2871127172:Oenococcus	match	match
2871133802	Oenococcus	2871134540:Oenococcus	match	match
2871136040	Oenococcus	2871136881:Oenococcus	match	match
2871140612	Collinsella	2871142124:Collinsella	match	match
2871142128	Proteus	2871144222:Proteus	match	match
2871145813	Proteus	2871149481:Proteus	match	match
2871149660	Proteus	2871151738:Proteus	match	match
2871153698	Proteus	2871156535:Proteus	match	match
2871157867	Proteus	2871158694:Proteus	match	match
2871161607	Proteus	2871164047:Proteus	match	match
2871165196	Proteus	2871169133:Proteus	match	match
2871169188	Proteus	2871170552:Proteus	match	match
2871172782	Proteus	2871176490:Proteus	match	match
2871176517	Proteus	2871179118:Proteus, 2871179122:Proteus	match	match
2871193454	Photobacterium	2871197778:Photobacterium	match	match
2871198013	Photobacterium	2871201614:Photobacterium	match	match
2871211233	Photobacterium	2871211608:Photobacterium	match	match
2871219911	Photobacterium	2871223339:Photobacterium	match	match
2871224174	Leuconostoc	2871224373:Leuconostoc, 2871224576:Leuconostoc, 2871225848:Leuconostoc, 2871225942:Leuconostoc	match	match
2871225980	Leuconostoc	2871226086:Leuconostoc	match	match
2871232363	Leuconostoc	2871233246:Leuconostoc, 2871233349:Leuconostoc, 2871233602:Leuconostoc, 2871233825:Leuconostoc	match	match
2871234465	Leuconostoc	2871234499:Leuconostoc	match	match
2871238886	Leuconostoc	2871238966:Leuconostoc, 2871239117:Leuconostoc, 2871240692:Leuconostoc, 2871240823:Leuconostoc	match	match
2871241063	Leuconostoc	2871242889:Leuconostoc	match	match
2871242923	Leuconostoc	2871242924:Leuconostoc	match	match
2871245072	Pectobacterium	2871249537:Pectobacterium	match	match
2871254029	Pectobacterium	2871257945:Pectobacterium	match	match
2871258907	Pectobacterium	2871263128:Pectobacterium	match	match
2871267870	Pectobacterium	2871271872:Pectobacterium	match	match
2871272651	Pectobacterium	2871276652:Pectobacterium	match	match
2871282230	Pectobacterium	2871283382:Pectobacterium	match	match
2871286934	Pectobacterium	2871290942:Pectobacterium	match	match
2871313644	Rathayibacter	2871317163:Rathayibacter	match	match
2871322674	Pasteurella	2871322994:Pasteurella, 2871323534:Pasteurella, 2871323688:Pasteurella, 2871324076:Pasteurella, 2871324292:Pasteurella, 2871324349:Pasteurella	match	match
2871325030	Pasteurella	2871326193:Pasteurella	match	match
2871327264	Pasteurella	2871329410:Pasteurella	match	match
2871329420	Pasteurella	2871329450:Pasteurella	match	match
2871331749	Pasteurella	2871332111:Pasteurella	match	match
2871333942	Pasteurella	2871334038:Pasteurella	match	match
2871336287	Pasteurella	2871337254:Pasteurella	match	match
2871338681	Pasteurella	2871340937:Pasteurella	match	match
2871340944	Pasteurella	2871341072:Pasteurella	match	match
2871343156	Pasteurella	2871343542:Pasteurella	match	match
2871359651	Cutibacterium	2871362116:Cutibacterium	match	match
2871364421	Cutibacterium	2871366556:Cutibacterium	match	match
2871366901	Cutibacterium	2871367126:Cutibacterium	match	match
2871369333	Cutibacterium	2871371398:Cutibacterium	match	match
2871371811	Cutibacterium	2871373774:Cutibacterium	match	match
2871374182	Cutibacterium	2871376653:Cutibacterium	match	match
2871376656	Cutibacterium	2871376675:Cutibacterium	match	match
2871379085	Cutibacterium	2871379775:Cutibacterium	match	match
2871381511	Cutibacterium	2871383464:Cutibacterium	match	match
2871393495	Cronobacter	2871394734:Cronobacter	match	match
2871406782	Cronobacter	2871407651:Cronobacter	match	match
2871429161	Mesorhizobium	2871435721:Mesorhizobium, 2871435729:Mesorhizobium	match	match
2871451962	Mesorhizobium	2871459457:Mesorhizobium	match	match
2871459585	Mesorhizobium	2871462474:Mesorhizobium	match	match
2871466892	Mesorhizobium	2871470142:Mesorhizobium	match	match
2871474448	Mesorhizobium	2871476664:Mesorhizobium	match	match
2871481445	Mesorhizobium	2871483896:Mesorhizobium	match	match
2871488783	Mesorhizobium	2871492973:Mesorhizobium	match	match
2871495908	Mesorhizobium	2871498116:Mesorhizobium, 2871498123:Mesorhizobium	match	match
2871503216	Pseudoalteromonas	2871504534:Pseudoalteromonas	match	match
2871515535	Pseudoalteromonas	2871517537:Pseudoalteromonas	match	match
2871519805	Pseudoalteromonas	2871519896:Pseudoalteromonas	match	match
2871523973	Pseudoalteromonas	2871526421:Pseudoalteromonas	match	match
2871527197	Pseudoalteromonas	2871530611:Pseudoalteromonas	match	match
2871538026	Pseudoalteromonas	2871539966:Pseudoalteromonas	match	match
2871608556	Lactococcus	2871611100:Lactococcus	match	match
2871611158	Lactococcus	2871612809:Lactococcus	match	match
2871619333	Lactococcus	2871619575:Lactococcus	match	match
2871621804	Lactococcus	2871622362:Lactococcus	match	match
2871624448	Lactococcus	2871625247:Lactococcus	match	match
2871627028	Lactococcus	2871627693:Lactococcus, 2871627698:Lactococcus, 2871627774:Lactococcus, 2871628315:Lactococcus, 2871628922:Lactococcus	match	match
2871629740	Lactococcus_A	2871631458:Lactococcus_A	match	match
2871632203	Lactococcus	2871633844:Lactococcus	match	match
2871724848	Kaistella	2871727358:Kaistella	match	match
2871731064	Pantoea	2871735887:Pantoea	match	match
2871760914	Pantoea	2871761410:Pantoea	match	match
2871775133	Mycobacterium	2871775796:Mycobacterium	match	match
2871780381	Mycobacterium	2871783446:Mycobacterium, 2871784765:Mycobacterium	match	match
2871788492	Haemophilus	2871788664:Haemophilus, 2871788781:Haemophilus, 2871788813:Haemophilus, 2871789276:Haemophilus, 2871789403:Haemophilus, 2871790394:Haemophilus	match	match
2871790402	Haemophilus	2871790575:Haemophilus, 2871790692:Haemophilus, 2871790724:Haemophilus, 2871791123:Haemophilus, 2871791249:Haemophilus, 2871792240:Haemophilus	match	match
2871792248	Haemophilus	2871792578:Haemophilus, 2871792611:Haemophilus, 2871792784:Haemophilus, 2871793255:Haemophilus, 2871793369:Haemophilus, 2871793502:Haemophilus	match	match
2871794349	Haemophilus	2871795368:Haemophilus, 2871795401:Haemophilus, 2871795518:Haemophilus, 2871795975:Haemophilus, 2871796089:Haemophilus, 2871796222:Haemophilus	match	match
2871796242	Necropsobacter	2871798387:Necropsobacter, 2871798748:Necropsobacter	match	match
2871798752	Haemophilus	2871799410:Haemophilus	match	match
2871800852	Haemophilus	2871801427:Haemophilus	match	match
2871805120	Haemophilus	2871805964:Haemophilus	match	match
2871811044	Haemophilus	2871811892:Haemophilus	match	match
2871812930	Haemophilus	2871813372:Haemophilus	match	match
2871887910	Prevotella	2871889426:Prevotella	match	match
2871897459	Bordetella	2871899137:Bordetella, 2871899577:Bordetella, 2871900639:Bordetella	match	match
2871901519	Bordetella	2871903509:Bordetella, 2871903963:Bordetella, 2871904763:Bordetella	match	match
2871905660	Bordetella	2871906500:Bordetella, 2871907560:Bordetella, 2871908002:Bordetella	match	match
2871909713	Bordetella	2871909776:Bordetella, 2871912367:Bordetella, 2871912691:Bordetella	match	match
2871913871	Bordetella	2871914730:Bordetella, 2871915816:Bordetella, 2871916267:Bordetella	match	match
2871918007	Bordetella	2871918866:Bordetella, 2871919923:Bordetella, 2871920362:Bordetella	match	match
2871922054	Bordetella	2871924139:Bordetella, 2871924406:Bordetella, 2871925305:Bordetella	match	match
2871926205	Bordetella	2871928282:Bordetella, 2871928552:Bordetella, 2871929446:Bordetella	match	match
2871930343	Bordetella	2871932423:Bordetella, 2871932692:Bordetella, 2871933584:Bordetella	match	match
2871934479	Bordetella	2871936564:Bordetella, 2871936834:Bordetella, 2871937730:Bordetella	match	match
2871957386	Clostridioides	2871958410:Clostridioides, 2871959008:Clostridioides, 2871959344:Clostridioides, 2871959350:Clostridioides, 2871959357:Clostridioides, 2871959379:Clostridioides, 2871959521:Clostridioides, 2871959537:Clostridioides, 2871959542:Clostridioides, 2871959695:Clostridioides, 2871959842:Clostridioides, 2871960530:Clostridioides	match	match
2871961536	Clostridioides	2871961547:Clostridioides, 2871961552:Clostridioides, 2871961568:Clostridioides, 2871961715:Clostridioides, 2871961737:Clostridioides, 2871961744:Clostridioides, 2871961750:Clostridioides, 2871961986:Clostridioides, 2871962606:Clostridioides, 2871964403:Clostridioides, 2871965093:Clostridioides, 2871965258:Clostridioides	match	match
2871965432	Clostridioides	2871965443:Clostridioides, 2871965448:Clostridioides, 2871965464:Clostridioides, 2871965605:Clostridioides, 2871965627:Clostridioides, 2871965634:Clostridioides, 2871965640:Clostridioides, 2871965867:Clostridioides, 2871966479:Clostridioides, 2871968353:Clostridioides, 2871969132:Clostridioides, 2871969315:Clostridioides	match	match
2871969457	Clostridioides	2871969468:Clostridioides, 2871969473:Clostridioides, 2871969489:Clostridioides, 2871969636:Clostridioides, 2871969658:Clostridioides, 2871969665:Clostridioides, 2871969671:Clostridioides, 2871969906:Clostridioides, 2871970526:Clostridioides, 2871972322:Clostridioides, 2871973011:Clostridioides, 2871973176:Clostridioides	match	match
2871973350	Clostridioides	2871973361:Clostridioides, 2871973366:Clostridioides, 2871973382:Clostridioides, 2871973531:Clostridioides, 2871973553:Clostridioides, 2871973560:Clostridioides, 2871973566:Clostridioides, 2871973802:Clostridioides, 2871974422:Clostridioides, 2871976185:Clostridioides, 2871976989:Clostridioides, 2871977154:Clostridioides	match	match
2871977330	Clostridioides	2871977341:Clostridioides, 2871977346:Clostridioides, 2871977362:Clostridioides, 2871977504:Clostridioides, 2871977526:Clostridioides, 2871977533:Clostridioides, 2871977539:Clostridioides, 2871977766:Clostridioides, 2871978534:Clostridioides, 2871980342:Clostridioides, 2871981145:Clostridioides, 2871981290:Clostridioides	match	match
2871981446	Brucella	2871982242:Brucella, 2871983754:Brucella	match	match
2871984900	Brucella	2871985095:Brucella, 2871985303:Brucella, 2871987225:Brucella	match	match
2871988220	Brucella	2871989854:Brucella, 2871990066:Brucella, 2871991467:Brucella	match	match
2871991561	Brucella	2871993191:Brucella, 2871993403:Brucella, 2871994801:Brucella	match	match
2871994894	Brucella	2871995727:Brucella, 2871997148:Brucella	match	match
2871998042	Brucella	2871999672:Brucella, 2871999885:Brucella, 2872001281:Brucella	match	match
2872001374	Brucella	2872003017:Brucella, 2872003230:Brucella, 2872004598:Brucella	match	match
2872004688	Brucella	2872004999:Brucella, 2872005210:Brucella, 2872007898:Brucella	match	match
2872007992	Brucella	2872009830:Brucella, 2872011194:Brucella	match	match
2872011284	Brucella	2872012925:Brucella, 2872013138:Brucella, 2872014530:Brucella	match	match
2872014623	Listeria	2872015152:Listeria, 2872015390:Listeria, 2872016155:Listeria, 2872016253:Listeria, 2872016724:Listeria, 2872016736:Listeria	match	match
2872017576	Listeria	2872017810:Listeria, 2872017822:Listeria, 2872019389:Listeria, 2872019488:Listeria, 2872020068:Listeria, 2872020304:Listeria	match	match
2872020585	Listeria	2872020813:Listeria, 2872020825:Listeria, 2872022397:Listeria, 2872022494:Listeria, 2872023068:Listeria, 2872023304:Listeria	match	match
2872023585	Listeria	2872023813:Listeria, 2872023825:Listeria, 2872025397:Listeria, 2872025494:Listeria, 2872026068:Listeria, 2872026304:Listeria	match	match
2872026585	Listeria	2872026826:Listeria, 2872026838:Listeria, 2872028382:Listeria, 2872028482:Listeria, 2872029061:Listeria, 2872029299:Listeria	match	match
2872029571	Listeria	2872029851:Listeria, 2872031496:Listeria, 2872031652:Listeria, 2872032290:Listeria, 2872032526:Listeria	match	match
2872032767	Listeria	2872033002:Listeria, 2872033014:Listeria, 2872034621:Listeria, 2872034776:Listeria, 2872035420:Listeria, 2872035659:Listeria	match	match
2872036028	Listeria	2872036268:Listeria, 2872036280:Listeria, 2872037810:Listeria, 2872037908:Listeria, 2872038483:Listeria, 2872038717:Listeria	match	match
2872039010	Listeria	2872039276:Listeria, 2872039288:Listeria, 2872040836:Listeria, 2872040934:Listeria, 2872041516:Listeria, 2872041755:Listeria	match	match
2872042035	Listeria	2872042263:Listeria, 2872042275:Listeria, 2872043847:Listeria, 2872043944:Listeria, 2872044518:Listeria, 2872044754:Listeria	match	match
2872045035	Corynebacterium	2872045649:Corynebacterium, 2872045994:Corynebacterium, 2872046756:Corynebacterium, 2872047142:Corynebacterium	match	match
2872049758	Bifidobacterium	2872051022:Bifidobacterium, 2872051501:Bifidobacterium, 2872051646:Bifidobacterium, 2872051649:Bifidobacterium	match	match
2872051712	Bifidobacterium	2872053076:Bifidobacterium, 2872053661:Bifidobacterium	match	match
2872053734	Corynebacterium	2872054352:Corynebacterium, 2872054696:Corynebacterium, 2872055466:Corynebacterium, 2872055854:Corynebacterium	match	match
2872055952	Corynebacterium	2872056568:Corynebacterium, 2872056911:Corynebacterium, 2872057680:Corynebacterium, 2872058065:Corynebacterium	match	match
2872058163	Corynebacterium	2872058778:Corynebacterium, 2872059121:Corynebacterium, 2872059887:Corynebacterium, 2872060272:Corynebacterium	match	match
2872062798	Corynebacterium	2872063459:Corynebacterium, 2872063990:Corynebacterium, 2872064359:Corynebacterium, 2872065056:Corynebacterium	match	match
2872065163	Corynebacterium	2872065778:Corynebacterium, 2872066163:Corynebacterium, 2872066932:Corynebacterium, 2872067276:Corynebacterium	match	match
2872067374	Corynebacterium	2872067991:Corynebacterium, 2872068333:Corynebacterium, 2872069101:Corynebacterium, 2872069486:Corynebacterium	match	match
2872147552	Escherichia	2872148408:Escherichia, 2872149081:Escherichia, 2872149123:Escherichia, 2872149265:Escherichia, 2872149381:Escherichia, 2872149967:Escherichia, 2872150769:Escherichia	match	match
2872152978	Escherichia	2872154019:Escherichia, 2872154734:Escherichia, 2872155288:Escherichia, 2872155398:Escherichia, 2872155547:Escherichia, 2872155594:Escherichia, 2872156315:Escherichia	match	match
2872158770	Escherichia	2872158829:Escherichia, 2872161852:Escherichia, 2872162582:Escherichia, 2872162625:Escherichia, 2872162805:Escherichia, 2872162921:Escherichia, 2872163492:Escherichia	match	match
2872164251	Escherichia	2872164456:Escherichia, 2872167421:Escherichia, 2872168124:Escherichia, 2872168689:Escherichia, 2872168794:Escherichia, 2872168942:Escherichia, 2872168984:Escherichia	match	match
2872169409	Escherichia	2872169901:Escherichia, 2872170001:Escherichia, 2872170155:Escherichia, 2872170922:Escherichia, 2872173894:Escherichia, 2872174509:Escherichia, 2872174552:Escherichia	match	match
2872174743	Escherichia	2872176765:Escherichia, 2872177501:Escherichia, 2872178061:Escherichia, 2872178175:Escherichia, 2872178330:Escherichia, 2872178376:Escherichia, 2872179113:Escherichia	match	match
2872180393	Escherichia	2872180400:Escherichia, 2872180975:Escherichia, 2872181768:Escherichia, 2872184741:Escherichia, 2872185639:Escherichia, 2872185683:Escherichia, 2872185861:Escherichia	match	match
2872185964	Escherichia	2872188861:Escherichia, 2872189762:Escherichia, 2872189816:Escherichia, 2872189987:Escherichia, 2872190182:Escherichia, 2872190800:Escherichia, 2872191690:Escherichia	match	match
2872192773	Escherichia	2872192960:Escherichia, 2872193641:Escherichia, 2872194222:Escherichia, 2872194325:Escherichia, 2872194474:Escherichia, 2872194516:Escherichia, 2872195132:Escherichia	match	match
2872198387	Escherichia	2872200884:Escherichia, 2872201510:Escherichia, 2872201555:Escherichia, 2872201880:Escherichia, 2872201985:Escherichia, 2872202394:Escherichia, 2872203083:Escherichia	match	match
2872206829	Helicobacter	2872207976:Helicobacter, 2872208250:Helicobacter	match	match
2872210585	Helicobacter	2872210677:Helicobacter, 2872210924:Helicobacter	match	match
2872212245	Helicobacter	2872213355:Helicobacter, 2872213708:Helicobacter	match	match
2872213919	Helicobacter	2872214005:Helicobacter, 2872214272:Helicobacter	match	match
2872215495	Helicobacter	2872216665:Helicobacter, 2872216935:Helicobacter	match	match
2872217108	Helicobacter	2872217200:Helicobacter, 2872217446:Helicobacter	match	match
2872218762	Helicobacter	2872219867:Helicobacter, 2872220220:Helicobacter	match	match
2872220431	Campylobacter_D	2872220461:Campylobacter_D, 2872220948:Campylobacter_D, 2872221214:Campylobacter_D	match	match
2872224066	Campylobacter_D	2872224096:Campylobacter_D, 2872224492:Campylobacter_D, 2872224817:Campylobacter_D	match	match
2872225858	Campylobacter_D	2872225886:Campylobacter_D, 2872226298:Campylobacter_D, 2872226634:Campylobacter_D	match	match
2872233879	Campylobacter_D	2872233907:Campylobacter_D, 2872234295:Campylobacter_D, 2872234597:Campylobacter_D	match	match
2872235571	Campylobacter_D	2872235601:Campylobacter_D, 2872236106:Campylobacter_D, 2872236435:Campylobacter_D	match	match
2872237596	Campylobacter_D	2872237624:Campylobacter_D, 2872238012:Campylobacter_D, 2872238314:Campylobacter_D	match	match
2872239289	Enterococcus_B	2872239717:Enterococcus_B, 2872240257:Enterococcus_B, 2872241595:Enterococcus_B, 2872241864:Enterococcus_B, 2872242022:Enterococcus_B, 2872242249:Enterococcus_B	match	match
2872242745	Enterococcus_B	2872242987:Enterococcus_B, 2872244243:Enterococcus_B, 2872244513:Enterococcus_B, 2872244671:Enterococcus_B, 2872244892:Enterococcus_B, 2872245382:Enterococcus_B	match	match
2872251749	Enterococcus	2872251947:Enterococcus, 2872252568:Enterococcus, 2872254164:Enterococcus, 2872254542:Enterococcus	match	match
2872270731	Burkholderia	2872270742:Burkholderia, 2872271012:Burkholderia, 2872271237:Burkholderia, 2872273194:Burkholderia, 2872274382:Burkholderia, 2872277014:Burkholderia	match	match
2872278132	Burkholderia	2872278666:Burkholderia, 2872278887:Burkholderia, 2872280441:Burkholderia, 2872282774:Burkholderia	match	match
2872284656	Burkholderia	2872285844:Burkholderia, 2872288085:Burkholderia, 2872288293:Burkholderia, 2872289814:Burkholderia	match	match
2872291117	Burkholderia	2872292189:Burkholderia, 2872292803:Burkholderia, 2872294830:Burkholderia, 2872295020:Burkholderia	match	match
2872296317	Burkholderia	2872296324:Burkholderia, 2872296572:Burkholderia, 2872296794:Burkholderia, 2872298532:Burkholderia, 2872301414:Burkholderia, 2872302307:Burkholderia	match	match
2872302641	Burkholderia	2872303933:Burkholderia, 2872305933:Burkholderia, 2872306171:Burkholderia, 2872308314:Burkholderia	match	match
2872308662	Burkholderia	2872308839:Burkholderia, 2872310216:Burkholderia, 2872310451:Burkholderia, 2872312500:Burkholderia	match	match
2872314750	Burkholderia	2872315019:Burkholderia, 2872315242:Burkholderia, 2872317085:Burkholderia, 2872320397:Burkholderia	match	match
2872320732	Burkholderia	2872322177:Burkholderia, 2872323621:Burkholderia, 2872323871:Burkholderia, 2872325625:Burkholderia	match	match
2872326998	Burkholderia	2872327933:Burkholderia, 2872328196:Burkholderia, 2872330180:Burkholderia, 2872331133:Burkholderia	match	match
2872348207	Sarcina	2872348214:Sarcina, 2872348284:Sarcina, 2872348293:Sarcina, 2872348310:Sarcina, 2872348318:Sarcina, 2872348449:Sarcina, 2872348516:Sarcina, 2872348850:Sarcina, 2872350785:Sarcina, 2872351041:Sarcina	match	match
2872358543	Clostridium	2872358798:Clostridium, 2872358827:Clostridium, 2872358836:Clostridium, 2872358846:Clostridium, 2872358860:Clostridium, 2872359101:Clostridium, 2872359106:Clostridium, 2872359114:Clostridium, 2872359117:Clostridium, 2872359338:Clostridium, 2872359621:Clostridium	match	match
2872371199	Xanthomonas	2872373768:Xanthomonas, 2872374154:Xanthomonas	match	match
2872375958	Xanthomonas	2872379663:Xanthomonas, 2872380050:Xanthomonas	match	match
2872385714	Xanthomonas	2872389810:Xanthomonas	match	match
2872390289	Xanthomonas	2872391190:Xanthomonas, 2872391591:Xanthomonas	match	match
2872395160	Xanthomonas	2872395497:Xanthomonas, 2872399611:Xanthomonas	match	match
2872404410	Xanthomonas	2872408549:Xanthomonas, 2872408935:Xanthomonas	match	match
2872409107	Lacticaseibacillus	2872409365:Lacticaseibacillus, 2872409989:Lacticaseibacillus, 2872410031:Lacticaseibacillus, 2872411100:Lacticaseibacillus, 2872411748:Lacticaseibacillus	match	match
2872412273	Lactobacillus	2872412341:Lactobacillus, 2872412345:Lactobacillus, 2872412770:Lactobacillus, 2872412809:Lactobacillus, 2872414407:Lactobacillus	match	match
2872414832	Lactobacillus	2872415942:Lactobacillus, 2872416492:Lactobacillus, 2872416916:Lactobacillus, 2872416954:Lactobacillus	match	match
2872417205	Limosilactobacillus	2872417375:Limosilactobacillus, 2872417418:Limosilactobacillus, 2872417494:Limosilactobacillus, 2872417850:Limosilactobacillus, 2872418985:Limosilactobacillus	match	match
2872419598	Lactobacillus	2872419643:Lactobacillus, 2872420447:Lactobacillus, 2872420563:Lactobacillus, 2872421226:Lactobacillus, 2872421372:Lactobacillus, 2872421472:Lactobacillus, 2872421557:Lactobacillus, 2872421839:Lactobacillus, 2872421864:Lactobacillus	match	match
2872421986	Lactobacillus	2872422093:Lactobacillus, 2872422112:Lactobacillus, 2872422147:Lactobacillus, 2872422337:Lactobacillus, 2872422343:Lactobacillus, 2872422349:Lactobacillus, 2872422992:Lactobacillus	match	match
2872424090	Limosilactobacillus	2872424242:Limosilactobacillus, 2872424278:Limosilactobacillus, 2872424366:Limosilactobacillus, 2872424729:Limosilactobacillus, 2872425743:Limosilactobacillus	match	match
2872431080	Lactiplantibacillus	2872431546:Lactiplantibacillus, 2872431969:Lactiplantibacillus, 2872432527:Lactiplantibacillus, 2872433339:Lactiplantibacillus, 2872433959:Lactiplantibacillus	match	match
2872456414	Vibrio	2872456474:Vibrio, 2872456585:Vibrio, 2872456628:Vibrio, 2872456690:Vibrio, 2872456694:Vibrio, 2872456739:Vibrio, 2872456742:Vibrio, 2872456926:Vibrio, 2872456929:Vibrio, 2872457025:Vibrio, 2872459335:Vibrio, 2872460950:Vibrio	match	match
2872462272	Vibrio	2872462320:Vibrio, 2872462416:Vibrio, 2872462420:Vibrio, 2872462671:Vibrio, 2872464420:Vibrio, 2872464853:Vibrio, 2872464858:Vibrio, 2872464945:Vibrio, 2872465098:Vibrio	match	match
2872466325	Vibrio	2872466345:Vibrio, 2872466847:Vibrio, 2872468955:Vibrio, 2872469049:Vibrio, 2872469052:Vibrio, 2872469229:Vibrio, 2872469232:Vibrio, 2872469277:Vibrio, 2872469281:Vibrio, 2872469346:Vibrio, 2872469388:Vibrio, 2872470273:Vibrio	match	match
2872471378	Vibrio	2872473952:Vibrio, 2872474464:Vibrio, 2872474545:Vibrio, 2872474587:Vibrio, 2872474648:Vibrio, 2872474652:Vibrio, 2872474697:Vibrio, 2872474700:Vibrio, 2872474882:Vibrio, 2872474975:Vibrio, 2872475332:Vibrio	match	match
2872477547	Bacillus	2872478106:Bacillus, 2872479186:Bacillus, 2872479210:Bacillus, 2872479276:Bacillus, 2872479288:Bacillus, 2872479370:Bacillus, 2872479379:Bacillus, 2872479382:Bacillus, 2872479829:Bacillus, 2872480112:Bacillus	match	match
2872482028	Bacillus	2872483190:Bacillus, 2872483462:Bacillus, 2872483880:Bacillus, 2872483888:Bacillus, 2872483969:Bacillus, 2872483981:Bacillus, 2872484047:Bacillus, 2872484072:Bacillus, 2872485097:Bacillus	match	match
2872485971	Bacillus	2872485978:Bacillus, 2872486002:Bacillus, 2872486068:Bacillus, 2872486080:Bacillus, 2872486161:Bacillus, 2872486170:Bacillus, 2872486173:Bacillus, 2872486617:Bacillus, 2872486899:Bacillus, 2872489229:Bacillus	match	match
2872490303	Bacillus	2872490310:Bacillus, 2872490335:Bacillus, 2872490402:Bacillus, 2872490415:Bacillus, 2872490499:Bacillus, 2872490507:Bacillus, 2872490930:Bacillus, 2872491207:Bacillus, 2872493435:Bacillus	match	match
2872494556	Bacillus_A	2872494562:Bacillus_A, 2872494586:Bacillus_A, 2872494643:Bacillus_A, 2872494721:Bacillus_A, 2872494852:Bacillus_A, 2872494873:Bacillus_A, 2872494884:Bacillus_A, 2872495153:Bacillus_A, 2872495350:Bacillus_A, 2872499752:Bacillus_A	match	match
2872500659	Bacillus_A	2872504007:Bacillus_A, 2872504231:Bacillus_A, 2872504462:Bacillus_A, 2872504467:Bacillus_A, 2872504476:Bacillus_A, 2872504480:Bacillus_A, 2872504486:Bacillus_A, 2872504508:Bacillus_A, 2872504642:Bacillus_A, 2872504726:Bacillus_A, 2872504738:Bacillus_A, 2872504798:Bacillus_A, 2872504823:Bacillus_A, 2872505464:Bacillus_A	match	match
2872507249	Bacillus	2872507256:Bacillus, 2872507281:Bacillus, 2872507347:Bacillus, 2872507360:Bacillus, 2872507442:Bacillus, 2872507450:Bacillus, 2872507886:Bacillus, 2872508167:Bacillus, 2872510356:Bacillus	match	match
2872511469	Bacillus	2872511477:Bacillus, 2872511501:Bacillus, 2872511568:Bacillus, 2872511580:Bacillus, 2872511661:Bacillus, 2872511670:Bacillus, 2872511673:Bacillus, 2872512155:Bacillus, 2872512455:Bacillus, 2872514865:Bacillus	match	match
2872516042	Bacillus	2872516212:Bacillus, 2872516619:Bacillus, 2872518959:Bacillus, 2872520232:Bacillus, 2872520256:Bacillus, 2872520323:Bacillus, 2872520335:Bacillus, 2872520417:Bacillus, 2872520426:Bacillus, 2872520429:Bacillus	match	match
2872520801	Pseudomonas	2872521488:Pseudomonas, 2872525876:Pseudomonas, 2872526428:Pseudomonas, 2872527185:Pseudomonas	match	match
2872527891	Pseudomonas	2872528656:Pseudomonas, 2872532831:Pseudomonas, 2872533404:Pseudomonas, 2872534253:Pseudomonas	match	match
2872534562	Pseudomonas	2872535252:Pseudomonas, 2872539697:Pseudomonas, 2872540255:Pseudomonas, 2872541012:Pseudomonas	match	match
2872541219	Pseudomonas	2872542102:Pseudomonas, 2872546188:Pseudomonas, 2872546759:Pseudomonas, 2872547500:Pseudomonas	match	match
2872547706	Pseudomonas	2872548404:Pseudomonas, 2872552409:Pseudomonas, 2872552973:Pseudomonas, 2872553706:Pseudomonas	match	match
2872554397	Pseudomonas_E	2872554511:Pseudomonas_E, 2872555046:Pseudomonas_E, 2872556195:Pseudomonas_E, 2872558550:Pseudomonas_E, 2872559013:Pseudomonas_E, 2872559352:Pseudomonas_E	match	match
2872559933	Pseudomonas	2872563359:Pseudomonas, 2872563912:Pseudomonas, 2872565309:Pseudomonas, 2872565822:Pseudomonas	match	match
2872566744	Pseudomonas	2872567426:Pseudomonas, 2872571259:Pseudomonas, 2872571837:Pseudomonas, 2872572575:Pseudomonas	match	match
2872572790	Pseudomonas_E	2872572905:Pseudomonas_E, 2872573257:Pseudomonas_E, 2872573575:Pseudomonas_E, 2872574097:Pseudomonas_E, 2872576510:Pseudomonas_E, 2872577355:Pseudomonas_E, 2872577617:Pseudomonas_E	match	match
2872578273	Mycobacterium	2872579688:Mycobacterium	match	match
2872582498	Mycobacterium	2872583918:Mycobacterium	match	match
2872586722	Mycobacterium	2872588139:Mycobacterium	match	match
2872590939	Mycobacterium	2872592359:Mycobacterium	match	match
2872595158	Mycobacterium	2872596579:Mycobacterium	match	match
2872599379	Mycobacterium	2872600801:Mycobacterium	match	match
2872603604	Mycobacterium	2872604971:Mycobacterium	match	match
2872608444	Mycobacterium	2872614686:Mycobacterium	match	match
2872614714	Mycobacterium	2872616134:Mycobacterium	match	match
2872618939	Mycobacterium	2872620360:Mycobacterium	match	match
2872623163	Mycobacterium	2872624586:Mycobacterium	match	match
2872627392	Streptococcus	2872627407:Streptococcus, 2872627526:Streptococcus, 2872627579:Streptococcus, 2872628931:Streptococcus	match	match
2872629311	Streptococcus	2872630869:Streptococcus, 2872631046:Streptococcus, 2872631102:Streptococcus, 2872631232:Streptococcus	match	match
2872631256	Streptococcus	2872631272:Streptococcus, 2872631342:Streptococcus, 2872631403:Streptococcus, 2872631482:Streptococcus, 2872633024:Streptococcus, 2872633037:Streptococcus	match	match
2872633369	Streptococcus	2872634032:Streptococcus, 2872634115:Streptococcus, 2872634133:Streptococcus, 2872635180:Streptococcus, 2872635296:Streptococcus, 2872635352:Streptococcus	match	match
2872635384	Streptococcus	2872635399:Streptococcus, 2872635412:Streptococcus, 2872635503:Streptococcus, 2872635590:Streptococcus, 2872635686:Streptococcus, 2872635800:Streptococcus, 2872635879:Streptococcus	match	match
2872637682	Streptococcus	2872638035:Streptococcus, 2872638273:Streptococcus, 2872638333:Streptococcus, 2872638398:Streptococcus, 2872638411:Streptococcus, 2872638626:Streptococcus	match	match
2872639912	Streptococcus	2872639930:Streptococcus, 2872640343:Streptococcus, 2872640451:Streptococcus, 2872642124:Streptococcus	match	match
2872642273	Streptococcus	2872642392:Streptococcus, 2872642483:Streptococcus, 2872642496:Streptococcus, 2872644265:Streptococcus, 2872644343:Streptococcus, 2872644453:Streptococcus, 2872644548:Streptococcus	match	match
2872644584	Streptococcus	2872644598:Streptococcus, 2872644611:Streptococcus, 2872644688:Streptococcus, 2872644890:Streptococcus, 2872646078:Streptococcus, 2872646382:Streptococcus	match	match
2872653897	Salmonella	2872654349:Salmonella, 2872655079:Salmonella, 2872657520:Salmonella, 2872658223:Salmonella, 2872658267:Salmonella, 2872658414:Salmonella, 2872658510:Salmonella	match	match
2872658560	Salmonella	2872658999:Salmonella, 2872659687:Salmonella, 2872662065:Salmonella, 2872662729:Salmonella, 2872662774:Salmonella, 2872662921:Salmonella, 2872663016:Salmonella	match	match
2872668274	Salmonella	2872668537:Salmonella, 2872670980:Salmonella, 2872671729:Salmonella, 2872672236:Salmonella, 2872672333:Salmonella, 2872672492:Salmonella, 2872672539:Salmonella	match	match
2872678658	Escherichia	2872680514:Escherichia, 2872681352:Escherichia, 2872681874:Escherichia, 2872681990:Escherichia, 2872682140:Escherichia, 2872682181:Escherichia, 2872682889:Escherichia	match	match
2872683658	Escherichia	2872683870:Escherichia, 2872686426:Escherichia, 2872687139:Escherichia, 2872687647:Escherichia, 2872687745:Escherichia, 2872687880:Escherichia, 2872687924:Escherichia	match	match
2872688378	Escherichia	2872688392:Escherichia, 2872688487:Escherichia, 2872688623:Escherichia, 2872688667:Escherichia, 2872689348:Escherichia, 2872691942:Escherichia, 2872692708:Escherichia	match	match
2872698443	Escherichia	2872698895:Escherichia, 2872699651:Escherichia, 2872702457:Escherichia, 2872703096:Escherichia, 2872703139:Escherichia, 2872703276:Escherichia, 2872703374:Escherichia	match	match
2872703611	Escherichia	2872705047:Escherichia, 2872705853:Escherichia, 2872706447:Escherichia, 2872706546:Escherichia, 2872706688:Escherichia, 2872706732:Escherichia, 2872707432:Escherichia	match	match
2872709279	Escherichia	2872709491:Escherichia, 2872712047:Escherichia, 2872712759:Escherichia, 2872713266:Escherichia, 2872713364:Escherichia, 2872713499:Escherichia, 2872713543:Escherichia	match	match
2872713996	Staphylococcus	2872714475:Staphylococcus, 2872714524:Staphylococcus, 2872716030:Staphylococcus, 2872716230:Staphylococcus, 2872716346:Staphylococcus	match	match
2872716962	Staphylococcus	2872717294:Staphylococcus, 2872717298:Staphylococcus, 2872717347:Staphylococcus, 2872718424:Staphylococcus, 2872718538:Staphylococcus, 2872718729:Staphylococcus	match	match
2872719886	Staphylococcus	2872720340:Staphylococcus, 2872720389:Staphylococcus, 2872720393:Staphylococcus, 2872721790:Staphylococcus, 2872722053:Staphylococcus, 2872722168:Staphylococcus	match	match
2872722815	Staphylococcus	2872723203:Staphylococcus, 2872723207:Staphylococcus, 2872723256:Staphylococcus, 2872724335:Staphylococcus, 2872724469:Staphylococcus, 2872724678:Staphylococcus	match	match
2872725749	Staphylococcus	2872726229:Staphylococcus, 2872726278:Staphylococcus, 2872727821:Staphylococcus, 2872727965:Staphylococcus, 2872728079:Staphylococcus	match	match
2872747094	Rhizobium	2872747154:Rhizobium, 2872750697:Rhizobium, 2872751076:Rhizobium	match	match
2872753707	Xanthomonas	2872756290:Xanthomonas, 2872756669:Xanthomonas	match	match
2872769900	Streptomyces	2872771264:Streptomyces, 2872771691:Streptomyces, 2872772925:Streptomyces, 2872773601:Streptomyces, 2872774097:Streptomyces, 2872775286:Streptomyces	match	match
2872777253	Streptomyces	2872778974:Streptomyces, 2872779487:Streptomyces, 2872780945:Streptomyces, 2872781614:Streptomyces, 2872782544:Streptomyces, 2872783994:Streptomyces	match	match
2872786620	Streptomyces	2872788314:Streptomyces, 2872789496:Streptomyces, 2872790387:Streptomyces, 2872791116:Streptomyces, 2872792326:Streptomyces, 2872792778:Streptomyces	match	match
2872800169	Streptomyces	2872801169:Streptomyces, 2872801576:Streptomyces, 2872802924:Streptomyces, 2872803461:Streptomyces, 2872804325:Streptomyces, 2872805656:Streptomyces	match	match
2872807650	Streptomyces	2872810359:Streptomyces, 2872811676:Streptomyces, 2872812460:Streptomyces, 2872813051:Streptomyces, 2872814532:Streptomyces, 2872814993:Streptomyces	match	match
2872816588	Streptomyces	2872816883:Streptomyces, 2872817467:Streptomyces, 2872818710:Streptomyces, 2872819430:Streptomyces, 2872822130:Streptomyces, 2872822273:Streptomyces, 2872823429:Streptomyces	match	match
2872823978	Streptomyces	2872824936:Streptomyces, 2872825323:Streptomyces, 2872826481:Streptomyces, 2872826978:Streptomyces, 2872827616:Streptomyces, 2872828826:Streptomyces	match	match
2872830528	Streptomyces	2872831495:Streptomyces, 2872831956:Streptomyces, 2872833310:Streptomyces, 2872833747:Streptomyces, 2872833750:Streptomyces, 2872834439:Streptomyces, 2872835986:Streptomyces	match	match
2872845226	Streptomyces	2872846709:Streptomyces, 2872847746:Streptomyces, 2872849170:Streptomyces, 2872850311:Streptomyces, 2872850412:Streptomyces, 2872851820:Streptomyces	match	match
2872853720	Streptomyces	2872855022:Streptomyces, 2872855763:Streptomyces, 2872856962:Streptomyces, 2872857537:Streptomyces, 2872858340:Streptomyces, 2872859503:Streptomyces, 2872859703:Streptomyces	match	match
2872861354	Streptomyces	2872862954:Streptomyces, 2872863627:Streptomyces, 2872864772:Streptomyces, 2872865409:Streptomyces, 2872866240:Streptomyces, 2872867367:Streptomyces	match	match
2872869065	Streptomyces	2872875072:Streptomyces	match	match
2872877287	Streptomyces	2872878079:Streptomyces, 2872878498:Streptomyces, 2872879759:Streptomyces, 2872881088:Streptomyces, 2872881352:Streptomyces, 2872882811:Streptomyces	match	match
2872891511	Streptomyces	2872893527:Streptomyces, 2872894773:Streptomyces, 2872895382:Streptomyces, 2872895391:Streptomyces, 2872895919:Streptomyces, 2872896997:Streptomyces, 2872897472:Streptomyces	match	match
2872907300	Streptomyces	2872908497:Streptomyces, 2872909210:Streptomyces, 2872910422:Streptomyces, 2872910975:Streptomyces, 2872911795:Streptomyces, 2872912929:Streptomyces, 2872913107:Streptomyces	match	match
2872922060	Streptomyces	2872924035:Streptomyces, 2872925312:Streptomyces, 2872925946:Streptomyces, 2872926440:Streptomyces, 2872927551:Streptomyces, 2872927935:Streptomyces	match	match
2872929267	Streptomyces	2872929546:Streptomyces, 2872930830:Streptomyces, 2872931962:Streptomyces, 2872932631:Streptomyces, 2872933125:Streptomyces, 2872934429:Streptomyces	match	match
2872935496	Streptomyces	2872936506:Streptomyces, 2872936922:Streptomyces, 2872938189:Streptomyces, 2872938591:Streptomyces, 2872938841:Streptomyces, 2872941025:Streptomyces	match	match
2872942632	Streptomyces	2872943933:Streptomyces, 2872944402:Streptomyces, 2872945656:Streptomyces, 2872946045:Streptomyces, 2872946794:Streptomyces, 2872946797:Streptomyces, 2872948317:Streptomyces	match	match
2872951019	Streptomyces	2872953387:Streptomyces, 2872954669:Streptomyces, 2872955520:Streptomyces, 2872956104:Streptomyces, 2872957370:Streptomyces, 2872958233:Streptomyces	match	match
2872959623	Streptomyces	2872961641:Streptomyces, 2872963236:Streptomyces, 2872963910:Streptomyces, 2872964208:Streptomyces, 2872965458:Streptomyces, 2872965871:Streptomyces	match	match
2872967250	Streptomyces	2872968377:Streptomyces, 2872968854:Streptomyces, 2872970021:Streptomyces, 2872970509:Streptomyces, 2872971115:Streptomyces, 2872972262:Streptomyces	match	match
2872990154	Streptomyces	2872991912:Streptomyces, 2872992529:Streptomyces, 2872993626:Streptomyces, 2872994153:Streptomyces, 2872994835:Streptomyces, 2872995988:Streptomyces, 2872996150:Streptomyces	match	match
2872998510	Streptomyces	2873000006:Streptomyces, 2873000997:Streptomyces, 2873001248:Streptomyces, 2873002367:Streptomyces, 2873004307:Streptomyces, 2873004750:Streptomyces	match	match
2873005499	Streptomyces	2873007043:Streptomyces, 2873009233:Streptomyces, 2873009519:Streptomyces, 2873009942:Streptomyces, 2873011260:Streptomyces, 2873011702:Streptomyces	match	match
2873012545	Streptomyces	2873013765:Streptomyces, 2873014151:Streptomyces, 2873015294:Streptomyces, 2873015607:Streptomyces, 2873016237:Streptomyces, 2873017650:Streptomyces	match	match
2873019354	Streptomyces	2873020150:Streptomyces, 2873021170:Streptomyces, 2873021623:Streptomyces, 2873022380:Streptomyces, 2873023919:Streptomyces	match	match
2873033708	Streptomyces	2873035530:Streptomyces, 2873037163:Streptomyces, 2873038022:Streptomyces, 2873038443:Streptomyces, 2873039690:Streptomyces, 2873040105:Streptomyces	match	match
2873040929	Streptomyces	2873043113:Streptomyces, 2873044352:Streptomyces, 2873044986:Streptomyces, 2873045572:Streptomyces, 2873046806:Streptomyces, 2873047255:Streptomyces	match	match
2873056698	Streptomyces	2873057731:Streptomyces, 2873059036:Streptomyces, 2873060416:Streptomyces, 2873060873:Streptomyces, 2873062168:Streptomyces	match	match
2873063797	Streptomyces	2873065190:Streptomyces, 2873065597:Streptomyces, 2873066777:Streptomyces, 2873067277:Streptomyces, 2873067939:Streptomyces, 2873069138:Streptomyces	match	match
2873071447	Streptomyces	2873072431:Streptomyces, 2873072824:Streptomyces, 2873073629:Streptomyces, 2873074483:Streptomyces, 2873075184:Streptomyces, 2873076790:Streptomyces, 2873077220:Streptomyces	match	match
2873077840	Streptomyces	2873079172:Streptomyces, 2873079589:Streptomyces, 2873080758:Streptomyces, 2873081231:Streptomyces, 2873081827:Streptomyces, 2873083031:Streptomyces	match	match
2873085147	Streptomyces	2873087937:Streptomyces, 2873089628:Streptomyces, 2873090265:Streptomyces, 2873090843:Streptomyces, 2873092282:Streptomyces, 2873092774:Streptomyces	match	match
2873114228	Streptomyces	2873115722:Streptomyces, 2873116713:Streptomyces, 2873116964:Streptomyces, 2873118083:Streptomyces, 2873120023:Streptomyces, 2873120466:Streptomyces	match	match
2873121168	Streptomyces	2873122602:Streptomyces, 2873123056:Streptomyces, 2873124463:Streptomyces, 2873125105:Streptomyces, 2873125958:Streptomyces, 2873127269:Streptomyces	match	match
2873129485	Streptomyces	2873130899:Streptomyces, 2873132483:Streptomyces, 2873133236:Streptomyces, 2873133647:Streptomyces, 2873134872:Streptomyces, 2873135303:Streptomyces	match	match
2873144488	Streptomyces	2873145529:Streptomyces, 2873145931:Streptomyces, 2873147143:Streptomyces, 2873147670:Streptomyces, 2873148274:Streptomyces, 2873149450:Streptomyces	match	match
2873151551	Streptomyces	2873153729:Streptomyces, 2873154902:Streptomyces, 2873155507:Streptomyces, 2873156103:Streptomyces, 2873157362:Streptomyces, 2873157797:Streptomyces	match	match
2873173677	Streptomyces	2873175152:Streptomyces, 2873175981:Streptomyces, 2873176321:Streptomyces, 2873176587:Streptomyces, 2873178911:Streptomyces, 2873179321:Streptomyces	match	match
2873180057	Streptomyces	2873181482:Streptomyces, 2873181998:Streptomyces, 2873183446:Streptomyces, 2873184094:Streptomyces, 2873185022:Streptomyces, 2873186469:Streptomyces	match	match
2873206855	Streptomyces	2873209904:Streptomyces, 2873211304:Streptomyces, 2873211406:Streptomyces, 2873212534:Streptomyces, 2873213955:Streptomyces, 2873214995:Streptomyces	match	match
2873216703	Streptomyces	2873217412:Streptomyces, 2873218531:Streptomyces, 2873219967:Streptomyces, 2873221076:Streptomyces, 2873221177:Streptomyces, 2873222594:Streptomyces	match	match
2873233620	Streptomyces	2873234753:Streptomyces, 2873235349:Streptomyces, 2873236874:Streptomyces, 2873237555:Streptomyces, 2873238269:Streptomyces, 2873239649:Streptomyces	match	match
2873282588	Streptomyces	2873283535:Streptomyces, 2873283923:Streptomyces, 2873284806:Streptomyces, 2873285690:Streptomyces, 2873286390:Streptomyces, 2873287984:Streptomyces, 2873288413:Streptomyces	match	match
2873289101	Streptomyces	2873290079:Streptomyces, 2873290504:Streptomyces, 2873291826:Streptomyces, 2873292202:Streptomyces, 2873292484:Streptomyces, 2873294925:Streptomyces	match	match
2873306619	Streptomyces	2873308004:Streptomyces, 2873308434:Streptomyces, 2873309600:Streptomyces, 2873310159:Streptomyces, 2873310800:Streptomyces, 2873311291:Streptomyces, 2873311970:Streptomyces	match	match
2873322191	Streptomyces	2873323524:Streptomyces, 2873323972:Streptomyces, 2873325375:Streptomyces, 2873326059:Streptomyces, 2873326892:Streptomyces, 2873328192:Streptomyces	match	match
2873330523	Kribbella	2873330523:Kribbella, 2873335931:Kribbella	match	match
2873366528	Pseudomonas_E	2873367068:Pseudomonas_E, 2873367452:Pseudomonas_E, 2873369086:Pseudomonas_E, 2873369090:Pseudomonas_E, 2873371033:Pseudomonas_E	match	match
2873402043	Streptomyces	2873405216:Streptomyces, 2873406744:Streptomyces, 2873406844:Streptomyces, 2873408162:Streptomyces, 2873409803:Streptomyces, 2873412002:Streptomyces	match	match
2873422137	Amycolatopsis	2873422137:Amycolatopsis, 2873426728:Amycolatopsis, 2873427716:Amycolatopsis, 2873431416:Amycolatopsis	match	match
2873432208	Micrococcus	2873432302:Micrococcus, 2873433326:Micrococcus	match	match
2873434522	Kibdelosporangium	2873441748:Kibdelosporangium, 2873444565:Kibdelosporangium, 2873445116:Kibdelosporangium	match	match
2873445639	Thiomicrorhabdus	2873448154:Thiomicrorhabdus	match	match
2873448755	Thiomicrorhabdus	2873451127:Thiomicrorhabdus	match	match
2873459399	Amycolatopsis	2873459617:Amycolatopsis, 2873460391:Amycolatopsis, 2873465671:Amycolatopsis, 2873466534:Amycolatopsis	match	match
2873468275	Allorhizobium	2873472677:Allorhizobium	match	match
2873472684	Nonomuraea	2873475883:Nonomuraea, 2873477299:Nonomuraea, 2873478480:Nonomuraea, 2873479118:Nonomuraea, 2873482135:Nonomuraea	match	match
2873517181	Actinotalea	2873517246:Actinotalea	match	match
2873520012	Actinotalea	2873520758:Actinotalea	match	match
2873522820	Actinotalea	2873522821:Actinotalea	match	match
2873554119	Lichenihabitans	2873555266:Lichenihabitans, 2873555582:Lichenihabitans, 2873556089:Lichenihabitans	match	match
2873558832	Brevilactibacter	2873559482:Brevilactibacter, 2873561915:Brevilactibacter	match	match
2873565274	Diaphorobacter_A	2873565726:Diaphorobacter_A, 2873570145:Diaphorobacter_A, 2873570747:Diaphorobacter_A, 2873570848:Diaphorobacter_A	match	match
2873571580	Diaphorobacter_A	2873572495:Diaphorobacter_A, 2873573836:Diaphorobacter_A, 2873574399:Diaphorobacter_A, 2873574521:Diaphorobacter_A	match	match
2873581347	Vagococcus	2873581649:Vagococcus, 2873582282:Vagococcus, 2873582292:Vagococcus, 2873582471:Vagococcus, 2873582634:Vagococcus, 2873582644:Vagococcus, 2873582654:Vagococcus, 2873583658:Vagococcus	match	match
2873584433	Vagococcus_D	2873584909:Vagococcus_D, 2873584966:Vagococcus_D, 2873585202:Vagococcus_D, 2873585301:Vagococcus_D, 2873585780:Vagococcus_D	match	match
2873586004	Flavimobilis	2873587374:Flavimobilis, 2873588078:Flavimobilis, 2873588841:Flavimobilis	match	match
2873593402	Erysipelothrix	2873593544:Erysipelothrix, 2873594934:Erysipelothrix, 2873595095:Erysipelothrix	match	match
2873595552	Erysipelothrix	2873595717:Erysipelothrix, 2873595721:Erysipelothrix, 2873596841:Erysipelothrix, 2873596845:Erysipelothrix, 2873597518:Erysipelothrix	match	match
2873597894	Erysipelothrix	2873598819:Erysipelothrix, 2873598822:Erysipelothrix, 2873598825:Erysipelothrix, 2873599510:Erysipelothrix, 2873600095:Erysipelothrix, 2873600098:Erysipelothrix, 2873600101:Erysipelothrix, 2873600104:Erysipelothrix	match	match
2873636219	Gilliamella	2873637783:Gilliamella	match	match
2873638493	Gilliamella	2873638771:Gilliamella, 2873640758:Gilliamella	match	match
2873640908	Gilliamella	2873641283:Gilliamella, 2873641704:Gilliamella, 2873641849:Gilliamella, 2873641857:Gilliamella	match	match
2873643457	Gilliamella	2873645846:Gilliamella	match	match
2873645950	Gilliamella	2873646757:Gilliamella, 2873647244:Gilliamella, 2873647723:Gilliamella, 2873647914:Gilliamella	match	match
2873648542	Gilliamella	2873650041:Gilliamella	match	match
2873651485	Gilliamella	2873651773:Gilliamella, 2873652287:Gilliamella, 2873652911:Gilliamella, 2873653606:Gilliamella	match	match
2873656248	Gilliamella	2873656792:Gilliamella	match	match
2873659227	Parabacteroides	2873661789:Parabacteroides	match	match
2873663553	Parabacteroides	2873667350:Parabacteroides	match	match
2873675759	Parabacteroides	2873676450:Parabacteroides	match	match
2873690578	Parabacteroides	2873691129:Parabacteroides	match	match
2873694687	Parabacteroides	2873698126:Parabacteroides	match	match
2873698837	Parabacteroides	2873699210:Parabacteroides	match	match
2873706248	Blautia_A	2873707379:Blautia_A	match	match
2873718734	Blautia_A	2873721343:Blautia_A	match	match
2873722665	Blautia_A	2873724286:Blautia_A	match	match
2873733655	Blautia_A	2873737017:Blautia_A	match	match
2873737359	Blautia_A	2873740358:Blautia_A	match	match
2873740897	Fusicatenibacter	2873742885:Fusicatenibacter	match	match
2873748450	Blautia_A	2873749602:Blautia_A	match	match
2873751905	Fusicatenibacter	2873754512:Fusicatenibacter	match	match
2873758527	Blautia_A	2873761915:Blautia_A	match	match
2873762654	Blautia_A	2873765610:Blautia_A	match	match
2873766259	Fusicatenibacter	2873766354:Fusicatenibacter	match	match
2873769844	Blautia_A	2873769844:Blautia_A	match	match
2873773483	Ruminococcus_B	2873773908:Ruminococcus_B	match	match
2873782310	Moraxella	2873782536:Moraxella, 2873783112:Moraxella, 2873783519:Moraxella	match	match
2873784158	Moraxella	2873784734:Moraxella	match	match
2873788312	Moraxella	2873788407:Moraxella, 2873788530:Moraxella, 2873788875:Moraxella, 2873790080:Moraxella	match	match
2873790683	Moraxella	2873791534:Moraxella	match	match
2873792597	Moraxella	2873792718:Moraxella	match	match
2873794446	Moraxella	2873796294:Moraxella	match	match
2873799364	Moraxella	2873800164:Moraxella	match	match
2873801158	Moraxella	2873801238:Moraxella	match	match
2873803032	Malaciobacter	2873805800:Malaciobacter	match	match
2873805886	Aliarcobacter	2873807139:Aliarcobacter	match	match
2873808598	Malaciobacter	2873811190:Malaciobacter	match	match
2873811608	Aliarcobacter	2873813265:Aliarcobacter	match	match
2873814558	Halarcobacter	2873816279:Halarcobacter	match	match
2873817876	Aliarcobacter	2873819967:Aliarcobacter	match	match
2873819978	Halarcobacter	2873820456:Halarcobacter	match	match
2873822735	Aliarcobacter	2873822763:Aliarcobacter	match	match
2873824862	Malaciobacter	2873825348:Malaciobacter	match	match
2873827654	Aliarcobacter	2873827658:Aliarcobacter	match	match
2873829605	Oenococcus	2873831114:Oenococcus	match	match
2873834680	Oenococcus	2873835809:Oenococcus	match	match
2873836707	Oenococcus	2873836832:Oenococcus	match	match
2873838933	Oenococcus	2873838966:Oenococcus	match	match
2873841213	Oenococcus	2873841216:Oenococcus	match	match
2873843222	Oenococcus	2873843605:Oenococcus	match	match
2873847544	Oenococcus	2873847548:Oenococcus	match	match
2873849612	Oenococcus	2873849672:Oenococcus	match	match
2873851815	Proteus	2873855241:Proteus	match	match
2873855708	Proteus	2873858137:Proteus	match	match
2873859994	Proteus	2873863587:Proteus	match	match
2873863875	Proteus	2873863882:Proteus	match	match
2873867520	Proteus	2873870966:Proteus	match	match
2873871202	Photobacterium	2873874504:Photobacterium	match	match
2873880149	Photobacterium	2873883116:Photobacterium	match	match
2873884416	Photobacterium	2873889402:Photobacterium	match	match
2873889650	Photobacterium	2873890486:Photobacterium	match	match
2873895899	Photobacterium	2873897237:Photobacterium	match	match
2873904175	Photobacterium	2873908045:Photobacterium	match	match
2873913110	Photobacterium	2873913773:Photobacterium	match	match
2873917352	Nocardioides	2873919854:Nocardioides, 2873920344:Nocardioides	match	match
2873928173	Leuconostoc	2873929751:Leuconostoc	match	match
2873930226	Leuconostoc	2873932323:Leuconostoc	match	match
2873932373	Leuconostoc	2873933989:Leuconostoc	match	match
2873934252	Leuconostoc	2873936334:Leuconostoc	match	match
2873943380	Leuconostoc	2873944977:Leuconostoc	match	match
2873947292	Leuconostoc	2873947385:Leuconostoc, 2873947518:Leuconostoc, 2873948992:Leuconostoc, 2873949122:Leuconostoc	match	match
2873949360	Pectobacterium	2873950469:Pectobacterium, 2873950598:Pectobacterium, 2873950855:Pectobacterium, 2873951543:Pectobacterium, 2873952172:Pectobacterium, 2873952714:Pectobacterium, 2873952793:Pectobacterium, 2873952978:Pectobacterium, 2873953430:Pectobacterium	match	match
2873958763	Pectobacterium	2873958993:Pectobacterium, 2873960282:Pectobacterium, 2873962833:Pectobacterium, 2873962877:Pectobacterium, 2873963431:Pectobacterium	match	match
2873991878	Actinobacillus_B	2873992305:Actinobacillus_B, 2873992584:Actinobacillus_B, 2873993538:Actinobacillus_B, 2873993577:Actinobacillus_B, 2873993767:Actinobacillus_B, 2873993961:Actinobacillus_B	match	match
2873996762	Pasteurella	2873998933:Pasteurella	match	match
2874001376	Pasteurella	2874001483:Pasteurella, 2874002221:Pasteurella, 2874002454:Pasteurella, 2874002513:Pasteurella, 2874003234:Pasteurella, 2874003415:Pasteurella	match	match
2874003870	Pasteurella	2874004916:Pasteurella	match	match
2874006189	Pasteurella	2874008375:Pasteurella	match	match
2874008384	Pasteurella	2874010489:Pasteurella	match	match
2874010498	Pasteurella	2874010863:Pasteurella, 2874011039:Pasteurella, 2874011583:Pasteurella, 2874012059:Pasteurella, 2874012295:Pasteurella, 2874012354:Pasteurella	match	match
2874012797	Pasteurella	2874012878:Pasteurella	match	match
2874032814	Cutibacterium	2874035107:Cutibacterium	match	match
2874035346	Cutibacterium	2874037427:Cutibacterium	match	match
2874037911	Cutibacterium	2874038859:Cutibacterium	match	match
2874040344	Cutibacterium	2874040610:Cutibacterium	match	match
2874042820	Cutibacterium	2874043119:Cutibacterium	match	match
2874045272	Cutibacterium	2874046151:Cutibacterium	match	match
2874047755	Cutibacterium	2874048014:Cutibacterium	match	match
2874050233	Cutibacterium	2874050468:Cutibacterium	match	match
2874052745	Cutibacterium	2874052967:Cutibacterium	match	match
2874055179	Cutibacterium	2874057669:Cutibacterium	match	match
2874109183	Mesorhizobium	2874111293:Mesorhizobium	match	match
2874116593	Mesorhizobium	2874117066:Mesorhizobium	match	match
2874123672	Mesorhizobium	2874128906:Mesorhizobium	match	match
2874131515	Mesorhizobium	2874132554:Mesorhizobium	match	match
2874139085	Mesorhizobium	2874141974:Mesorhizobium, 2874141985:Mesorhizobium	match	match
2874155637	Mesorhizobium	2874159038:Mesorhizobium, 2874159046:Mesorhizobium	match	match
2874162495	Mesorhizobium	2874167689:Mesorhizobium	match	match
2874168670	Mesorhizobium	2874175092:Mesorhizobium, 2874175100:Mesorhizobium	match	match
2874176832	Pseudoalteromonas	2874178819:Pseudoalteromonas	match	match
2874187170	Pseudoalteromonas	2874191221:Pseudoalteromonas	match	match
2874211823	Francisella	2874211837:Francisella, 2874211906:Francisella, 2874213550:Francisella, 2874213826:Francisella	match	match
2874247063	Francisella	2874249186:Francisella	match	match
2874262289	Lactococcus_A	2874264269:Lactococcus_A	match	match
2874267542	Lactococcus	2874268537:Lactococcus	match	match
2874270024	Lactococcus	2874272623:Lactococcus	match	match
2874272629	Lactococcus	2874273996:Lactococcus	match	match
2874281049	Lactococcus	2874282848:Lactococcus	match	match
2874283665	Lactococcus	2874284194:Lactococcus	match	match
2874286232	Lactococcus	2874288187:Lactococcus	match	match
2874346625	Kaistella	2874349163:Kaistella	match	match
2874391575	Pantoea	2874393444:Pantoea	match	match
2874396476	Pantoea	2874399692:Pantoea	match	match
2874405593	Pantoea	2874407585:Pantoea	match	match
2874415362	Pantoea	2874418007:Pantoea	match	match
2874509601	Aeromonas	2874513710:Aeromonas	match	match
2874513778	Aeromonas	2874518622:Aeromonas	match	match
2874518805	Aeromonas	2874522409:Aeromonas	match	match
2874523099	Aeromonas	2874527009:Aeromonas	match	match
2874527475	Aeromonas	2874529814:Aeromonas	match	match
2874536215	Aeromonas	2874538413:Aeromonas	match	match
2874540314	Aeromonas	2874544140:Aeromonas	match	match
2874544503	Aeromonas	2874544950:Aeromonas	match	match
2874549786	Aeromonas	2874553908:Aeromonas	match	match
2874554251	Haemophilus	2874555658:Haemophilus	match	match
2874560717	Haemophilus	2874560940:Haemophilus	match	match
2874562717	Haemophilus	2874563247:Haemophilus	match	match
2874566749	Haemophilus	2874568145:Haemophilus	match	match
2874570767	Haemophilus	2874572578:Haemophilus	match	match
2874572580	Haemophilus	2874572580:Haemophilus	match	match
2874583453	Bradyrhizobium	2874583864:Bradyrhizobium	match	match
2874604998	Bradyrhizobium	2874606846:Bradyrhizobium	match	match
2874612657	Bradyrhizobium	2874620365:Bradyrhizobium	match	match
2874620515	Bradyrhizobium	2874621857:Bradyrhizobium	match	match
2874628541	Bradyrhizobium	2874629658:Bradyrhizobium	match	match
2874636899	Bradyrhizobium	2874639797:Bradyrhizobium	match	match
2874653603	Bordetella	2874655596:Bordetella, 2874656046:Bordetella, 2874656851:Bordetella	match	match
2874657749	Bordetella	2874658613:Bordetella, 2874659699:Bordetella, 2874660152:Bordetella	match	match
2874661899	Bordetella	2874663982:Bordetella, 2874664252:Bordetella, 2874665147:Bordetella	match	match
2874666045	Bordetella	2874667725:Bordetella, 2874668167:Bordetella, 2874669227:Bordetella	match	match
2874670106	Bordetella	2874671834:Bordetella, 2874672285:Bordetella, 2874673375:Bordetella	match	match
2874674275	Bordetella	2874676316:Bordetella, 2874676581:Bordetella, 2874677457:Bordetella	match	match
2874678334	Bordetella	2874680380:Bordetella, 2874680645:Bordetella, 2874681526:Bordetella	match	match
2874682404	Bordetella	2874683130:Bordetella, 2874684888:Bordetella, 2874685640:Bordetella	match	match
2874686213	Bordetella	2874687058:Bordetella, 2874688139:Bordetella, 2874688586:Bordetella	match	match
2874690337	Bordetella	2874691079:Bordetella, 2874692375:Bordetella, 2874694137:Bordetella	match	match
2874698917	Bordetella	2874699068:Bordetella	match	match
2874703137	Bordetella	2874704029:Bordetella	match	match
2874707026	Bordetella	2874707922:Bordetella	match	match
2874710835	Bordetella	2874714274:Bordetella	match	match
2874714662	Bordetella	2874715985:Bordetella	match	match
2874718523	Bordetella	2874720787:Bordetella, 2874721421:Bordetella, 2874721994:Bordetella	match	match
2874722583	Bordetella	2874723831:Bordetella	match	match
2874726226	Bordetella	2874728032:Bordetella	match	match
2874729722	Sphingomicrobium	2874731179:Sphingomicrobium	match	match
2874735707	Sphingomicrobium	2874738297:Sphingomicrobium	match	match
2874738323	Sphingomicrobium	2874738405:Sphingomicrobium	match	match
2874750860	Brucella	2874751054:Brucella, 2874751261:Brucella, 2874753188:Brucella	match	match
2874754181	Brucella	2874754375:Brucella, 2874754582:Brucella, 2874756504:Brucella	match	match
2874757496	Brucella	2874759252:Brucella, 2874759463:Brucella, 2874759915:Brucella	match	match
2874760844	Brucella	2874761037:Brucella, 2874761245:Brucella, 2874763165:Brucella	match	match
2874764154	Brucella	2874764348:Brucella, 2874764557:Brucella, 2874766484:Brucella	match	match
2874767474	Brucella	2874769104:Brucella, 2874769313:Brucella, 2874770707:Brucella	match	match
2874770800	Brucella	2874772433:Brucella, 2874772645:Brucella, 2874774042:Brucella	match	match
2874777385	Brucella	2874779031:Brucella, 2874779244:Brucella, 2874780676:Brucella	match	match
2874780772	Brucella	2874782367:Brucella, 2874782578:Brucella, 2874783979:Brucella	match	match
2874784068	Listeria	2874784296:Listeria, 2874784308:Listeria, 2874785880:Listeria, 2874785977:Listeria, 2874786551:Listeria, 2874786787:Listeria	match	match
2874790194	Listeria	2874790478:Listeria, 2874792077:Listeria, 2874792233:Listeria, 2874792870:Listeria, 2874793108:Listeria, 2874793120:Listeria	match	match
2874793360	Listeria	2874793590:Listeria, 2874793602:Listeria, 2874795217:Listeria, 2874795314:Listeria, 2874795890:Listeria, 2874796183:Listeria	match	match
2874796560	Listeria	2874796649:Listeria, 2874796661:Listeria, 2874797248:Listeria, 2874797493:Listeria, 2874798104:Listeria, 2874798202:Listeria	match	match
2874799651	Listeria	2874799931:Listeria, 2874801529:Listeria, 2874801685:Listeria, 2874802322:Listeria, 2874802558:Listeria	match	match
2874802799	Listeria	2874803031:Listeria, 2874803043:Listeria, 2874804574:Listeria, 2874804671:Listeria, 2874805246:Listeria, 2874805483:Listeria	match	match
2874805764	Listeria	2874805992:Listeria, 2874806004:Listeria, 2874807576:Listeria, 2874807673:Listeria, 2874808247:Listeria, 2874808483:Listeria	match	match
2874808764	Listeria	2874809075:Listeria, 2874810611:Listeria, 2874810709:Listeria, 2874811318:Listeria, 2874811552:Listeria	match	match
2874811846	Listeria	2874812003:Listeria, 2874812100:Listeria, 2874813702:Listeria, 2874813716:Listeria, 2874814242:Listeria, 2874814473:Listeria	match	match
2874814951	Corynebacterium	2874815639:Corynebacterium, 2874816307:Corynebacterium, 2874816310:Corynebacterium, 2874816671:Corynebacterium, 2874816675:Corynebacterium	match	match
2874817382	Corynebacterium	2874817493:Corynebacterium, 2874818330:Corynebacterium, 2874818989:Corynebacterium, 2874820005:Corynebacterium, 2874820013:Corynebacterium, 2874820430:Corynebacterium	match	match
2874820625	Corynebacterium	2874821243:Corynebacterium, 2874821589:Corynebacterium, 2874822354:Corynebacterium, 2874822741:Corynebacterium	match	match
2874822841	Corynebacterium	2874823456:Corynebacterium, 2874823798:Corynebacterium, 2874824566:Corynebacterium, 2874824951:Corynebacterium	match	match
2874828267	Corynebacterium	2874828336:Corynebacterium, 2874829111:Corynebacterium, 2874829519:Corynebacterium, 2874830269:Corynebacterium	match	match
2874830548	Corynebacterium	2874831165:Corynebacterium, 2874831509:Corynebacterium, 2874832277:Corynebacterium, 2874832662:Corynebacterium	match	match
2874832760	Corynebacterium	2874833374:Corynebacterium, 2874833717:Corynebacterium, 2874834485:Corynebacterium, 2874834870:Corynebacterium	match	match
2874838214	Corynebacterium	2874838297:Corynebacterium, 2874838978:Corynebacterium, 2874839498:Corynebacterium, 2874840394:Corynebacterium, 2874840400:Corynebacterium, 2874840781:Corynebacterium	match	match
2874897852	Neisseria	2874897924:Neisseria, 2874898106:Neisseria, 2874899842:Neisseria, 2874900197:Neisseria	match	match
2874915312	Escherichia	2874915326:Escherichia, 2874916027:Escherichia, 2874918879:Escherichia, 2874919533:Escherichia, 2874919575:Escherichia, 2874919706:Escherichia, 2874919806:Escherichia	match	match
2874920711	Escherichia	2874922726:Escherichia, 2874923673:Escherichia, 2874923728:Escherichia, 2874923926:Escherichia, 2874924065:Escherichia, 2874924809:Escherichia, 2874925879:Escherichia	match	match
2874927903	Escherichia	2874930504:Escherichia, 2874931334:Escherichia, 2874931914:Escherichia, 2874932085:Escherichia, 2874932234:Escherichia, 2874932282:Escherichia, 2874933021:Escherichia	match	match
2874939239	Escherichia	2874941285:Escherichia, 2874942440:Escherichia, 2874942550:Escherichia, 2874942709:Escherichia, 2874942755:Escherichia, 2874943094:Escherichia, 2874943838:Escherichia	match	match
2874945390	Escherichia	2874948343:Escherichia, 2874949099:Escherichia, 2874949151:Escherichia, 2874949726:Escherichia, 2874949832:Escherichia, 2874950000:Escherichia, 2874950778:Escherichia	match	match
2874951433	Escherichia	2874951790:Escherichia, 2874952561:Escherichia, 2874955409:Escherichia, 2874956023:Escherichia, 2874956065:Escherichia, 2874956406:Escherichia, 2874956508:Escherichia	match	match
2874956758	Escherichia	2874956784:Escherichia, 2874957481:Escherichia, 2874957715:Escherichia, 2874961308:Escherichia, 2874961952:Escherichia, 2874962058:Escherichia, 2874962203:Escherichia	match	match
2874962485	Escherichia	2874962579:Escherichia, 2874962681:Escherichia, 2874963100:Escherichia, 2874963884:Escherichia, 2874966891:Escherichia, 2874967527:Escherichia, 2874967569:Escherichia	match	match
2874968258	Escherichia	2874968399:Escherichia, 2874969344:Escherichia, 2874969900:Escherichia, 2874970013:Escherichia, 2874970153:Escherichia, 2874970195:Escherichia, 2874970871:Escherichia	match	match
2874973923	Helicobacter	2874974013:Helicobacter, 2874974276:Helicobacter	match	match
2874979484	Helicobacter	2874980681:Helicobacter, 2874980992:Helicobacter	match	match
2874982920	Helicobacter	2874983012:Helicobacter, 2874983258:Helicobacter	match	match
2874984572	Helicobacter	2874984664:Helicobacter, 2874984910:Helicobacter	match	match
2874990294	Helicobacter	2874991424:Helicobacter, 2874991730:Helicobacter	match	match
2874991914	Campylobacter_D	2874991943:Campylobacter_D, 2874992339:Campylobacter_D, 2874992665:Campylobacter_D	match	match
2874993662	Campylobacter_D	2874993691:Campylobacter_D, 2874994722:Campylobacter_D, 2874994999:Campylobacter_D	match	match
2874995512	Campylobacter_D	2874995868:Campylobacter_D, 2874996946:Campylobacter_D, 2874997352:Campylobacter_D	match	match
2874997448	Campylobacter_D	2874999201:Campylobacter_D	match	match
2874999205	Campylobacter_D	2874999205:Campylobacter_D	match	match
2875001054	Campylobacter_D	2875001946:Campylobacter_D, 2875002273:Campylobacter_D, 2875002666:Campylobacter_D	match	match
2875002801	Campylobacter_D	2875002829:Campylobacter_D, 2875003223:Campylobacter_D, 2875003537:Campylobacter_D	match	match
2875004612	Campylobacter_D	2875005420:Campylobacter_D, 2875005737:Campylobacter_D, 2875006121:Campylobacter_D	match	match
2875006304	Campylobacter	2875006464:Campylobacter, 2875006884:Campylobacter, 2875006970:Campylobacter	match	match
2875008209	Campylobacter_D	2875008239:Campylobacter_D, 2875008680:Campylobacter_D, 2875008957:Campylobacter_D	match	match
2875009991	Enterococcus	2875010103:Enterococcus, 2875011622:Enterococcus, 2875012054:Enterococcus, 2875012353:Enterococcus	match	match
2875013107	Enterococcus	2875013358:Enterococcus, 2875014085:Enterococcus, 2875015871:Enterococcus, 2875016297:Enterococcus	match	match
2875028772	Enterococcus_B	2875029258:Enterococcus_B, 2875029808:Enterococcus_B, 2875031019:Enterococcus_B, 2875031286:Enterococcus_B, 2875031397:Enterococcus_B, 2875031600:Enterococcus_B	match	match
2875032018	Enterococcus	2875034899:Enterococcus	match	match
2875040515	Burkholderia	2875040898:Burkholderia, 2875041496:Burkholderia, 2875044222:Burkholderia, 2875044324:Burkholderia	match	match
2875045649	Burkholderia	2875045966:Burkholderia, 2875046207:Burkholderia, 2875048242:Burkholderia, 2875049373:Burkholderia, 2875051992:Burkholderia, 2875052926:Burkholderia	match	match
2875053074	Burkholderia	2875054989:Burkholderia, 2875055755:Burkholderia, 2875057424:Burkholderia, 2875058021:Burkholderia	match	match
2875058436	Burkholderia	2875059634:Burkholderia, 2875061611:Burkholderia, 2875061839:Burkholderia, 2875062473:Burkholderia	match	match
2875064733	Burkholderia	2875066027:Burkholderia, 2875067002:Burkholderia, 2875067247:Burkholderia, 2875069931:Burkholderia, 2875070144:Burkholderia, 2875070621:Burkholderia	match	match
2875071542	Burkholderia	2875072126:Burkholderia, 2875072332:Burkholderia, 2875073755:Burkholderia, 2875076456:Burkholderia	match	match
2875077727	Burkholderia	2875078242:Burkholderia, 2875079738:Burkholderia, 2875079990:Burkholderia, 2875082516:Burkholderia	match	match
2875084126	Burkholderia	2875085317:Burkholderia, 2875087199:Burkholderia, 2875087402:Burkholderia, 2875088005:Burkholderia	match	match
2875090205	Burkholderia	2875090518:Burkholderia, 2875090777:Burkholderia, 2875091361:Burkholderia, 2875094026:Burkholderia, 2875096368:Burkholderia	match	match
2875096381	Burkholderia	2875096555:Burkholderia, 2875096804:Burkholderia, 2875098730:Burkholderia, 2875100299:Burkholderia	match	match
2875102487	Clostridium_F	2875102789:Clostridium_F, 2875102794:Clostridium_F, 2875102955:Clostridium_F, 2875103003:Clostridium_F, 2875103008:Clostridium_F, 2875103014:Clostridium_F, 2875103019:Clostridium_F, 2875103024:Clostridium_F, 2875103414:Clostridium_F	match	match
2875106344	Clostridium_S	2875109880:Clostridium_S	match	match
2875110529	Clostridium_B	2875113845:Clostridium_B	match	match
2875113875	Sarcina	2875113882:Sarcina, 2875113947:Sarcina, 2875113956:Sarcina, 2875113973:Sarcina, 2875113981:Sarcina, 2875114100:Sarcina, 2875114170:Sarcina, 2875114509:Sarcina, 2875116451:Sarcina, 2875116727:Sarcina	match	match
2875116959	Clostridium	2875117051:Clostridium, 2875117054:Clostridium, 2875117062:Clostridium, 2875117070:Clostridium, 2875117179:Clostridium, 2875117182:Clostridium, 2875117186:Clostridium, 2875117270:Clostridium, 2875117413:Clostridium, 2875117694:Clostridium, 2875118089:Clostridium	match	match
2875121288	JN-9	2875121295:JN-9, 2875121353:JN-9, 2875121362:JN-9, 2875121371:JN-9, 2875122591:JN-9, 2875124061:JN-9, 2875124391:JN-9, 2875124396:JN-9	match	match
2875135583	Clostridium_B	2875135590:Clostridium_B, 2875135666:Clostridium_B, 2875135680:Clostridium_B, 2875135695:Clostridium_B, 2875136183:Clostridium_B, 2875136217:Clostridium_B, 2875137151:Clostridium_B, 2875138579:Clostridium_B, 2875139867:Clostridium_B	match	match
2875164112	Xanthomonas	2875165902:Xanthomonas, 2875166332:Xanthomonas	match	match
2875179537	Xanthomonas	2875180017:Xanthomonas, 2875184126:Xanthomonas	match	match
2875188976	Lactiplantibacillus	2875188990:Lactiplantibacillus, 2875189823:Lactiplantibacillus, 2875190533:Lactiplantibacillus, 2875191306:Lactiplantibacillus, 2875191735:Lactiplantibacillus	match	match
2875192170	Limosilactobacillus	2875192344:Limosilactobacillus, 2875192366:Limosilactobacillus, 2875192437:Limosilactobacillus, 2875192807:Limosilactobacillus, 2875193726:Limosilactobacillus	match	match
2875194343	Lacticaseibacillus	2875194604:Lacticaseibacillus, 2875195066:Lacticaseibacillus, 2875195103:Lacticaseibacillus, 2875196124:Lacticaseibacillus, 2875196730:Lacticaseibacillus	match	match
2875197216	Limosilactobacillus	2875197326:Limosilactobacillus, 2875198307:Limosilactobacillus, 2875199036:Limosilactobacillus, 2875199069:Limosilactobacillus, 2875199146:Limosilactobacillus	match	match
2875199372	Lacticaseibacillus	2875199633:Lacticaseibacillus, 2875200128:Lacticaseibacillus, 2875200168:Lacticaseibacillus, 2875201256:Lacticaseibacillus, 2875201946:Lacticaseibacillus	match	match
2875204694	Lacticaseibacillus	2875205716:Lacticaseibacillus, 2875205755:Lacticaseibacillus, 2875206353:Lacticaseibacillus, 2875207039:Lacticaseibacillus, 2875207679:Lacticaseibacillus	match	match
2875207988	Levilactobacillus	2875208565:Levilactobacillus, 2875208940:Levilactobacillus, 2875209052:Levilactobacillus, 2875209396:Levilactobacillus, 2875210119:Levilactobacillus	match	match
2875213550	Lactiplantibacillus	2875213811:Lactiplantibacillus, 2875214221:Lactiplantibacillus, 2875214701:Lactiplantibacillus, 2875215581:Lactiplantibacillus, 2875216156:Lactiplantibacillus	match	match
2875278711	Acinetobacter	2875279526:Acinetobacter, 2875280029:Acinetobacter, 2875280179:Acinetobacter, 2875280229:Acinetobacter, 2875280722:Acinetobacter, 2875280753:Acinetobacter	match	match
2875288644	Acinetobacter	2875290956:Acinetobacter, 2875290989:Acinetobacter, 2875291447:Acinetobacter, 2875291497:Acinetobacter, 2875291654:Acinetobacter, 2875292100:Acinetobacter	match	match
2875292628	Acinetobacter	2875292960:Acinetobacter, 2875292995:Acinetobacter, 2875293465:Acinetobacter, 2875293516:Acinetobacter, 2875293673:Acinetobacter, 2875294163:Acinetobacter	match	match
2875300659	Acinetobacter	2875302993:Acinetobacter, 2875303027:Acinetobacter, 2875303494:Acinetobacter, 2875303544:Acinetobacter, 2875303708:Acinetobacter, 2875304212:Acinetobacter	match	match
2875304555	Acinetobacter	2875304567:Acinetobacter, 2875305120:Acinetobacter, 2875305258:Acinetobacter, 2875307250:Acinetobacter, 2875307607:Acinetobacter, 2875307809:Acinetobacter	match	match
2875307919	Acinetobacter	2875307933:Acinetobacter, 2875308397:Acinetobacter, 2875308430:Acinetobacter, 2875311291:Acinetobacter, 2875311775:Acinetobacter, 2875311940:Acinetobacter	match	match
2875312104	Acinetobacter	2875312159:Acinetobacter, 2875312317:Acinetobacter, 2875312830:Acinetobacter, 2875315553:Acinetobacter, 2875315586:Acinetobacter, 2875316045:Acinetobacter	match	match
2875316185	Acinetobacter	2875316185:Acinetobacter, 2875316331:Acinetobacter, 2875316831:Acinetobacter, 2875319334:Acinetobacter, 2875319368:Acinetobacter, 2875319904:Acinetobacter	match	match
2875320051	Vibrio	2875320074:Vibrio, 2875320175:Vibrio, 2875320237:Vibrio, 2875320240:Vibrio, 2875320283:Vibrio, 2875320287:Vibrio, 2875320465:Vibrio, 2875320470:Vibrio, 2875320564:Vibrio, 2875322748:Vibrio, 2875323290:Vibrio, 2875324220:Vibrio	match	match
2875325128	Vibrio	2875327135:Vibrio, 2875327229:Vibrio, 2875327233:Vibrio, 2875327430:Vibrio, 2875327477:Vibrio, 2875327484:Vibrio, 2875327489:Vibrio, 2875327550:Vibrio, 2875327592:Vibrio, 2875327717:Vibrio, 2875328225:Vibrio, 2875330208:Vibrio	match	match
2875330874	Vibrio	2875330897:Vibrio, 2875331399:Vibrio, 2875333670:Vibrio, 2875333764:Vibrio, 2875333768:Vibrio, 2875333943:Vibrio, 2875333946:Vibrio, 2875333988:Vibrio, 2875333991:Vibrio, 2875334051:Vibrio, 2875334094:Vibrio, 2875335178:Vibrio	match	match
2875335835	Vibrio	2875335894:Vibrio	match	match
2875339223	Vibrio	2875340163:Vibrio, 2875340250:Vibrio, 2875340432:Vibrio, 2875340499:Vibrio, 2875340505:Vibrio, 2875340600:Vibrio, 2875340893:Vibrio, 2875341051:Vibrio	match	match
2875342277	Vibrio	2875342336:Vibrio	match	match
2875345634	Vibrio	2875345637:Vibrio, 2875345679:Vibrio, 2875345760:Vibrio, 2875346254:Vibrio, 2875348328:Vibrio, 2875348423:Vibrio, 2875348426:Vibrio, 2875348604:Vibrio, 2875348607:Vibrio, 2875348650:Vibrio, 2875348654:Vibrio, 2875350105:Vibrio	match	match
2875350597	Vibrio	2875350619:Vibrio, 2875350660:Vibrio, 2875350665:Vibrio, 2875351156:Vibrio, 2875353267:Vibrio, 2875353344:Vibrio, 2875353349:Vibrio, 2875353572:Vibrio, 2875353578:Vibrio, 2875353706:Vibrio, 2875354011:Vibrio	match	match
2875358922	Vibrio	2875359230:Vibrio, 2875361458:Vibrio, 2875361573:Vibrio, 2875361577:Vibrio, 2875361749:Vibrio, 2875361752:Vibrio, 2875361794:Vibrio, 2875361797:Vibrio, 2875361857:Vibrio, 2875361900:Vibrio, 2875361983:Vibrio, 2875362734:Vibrio	match	match
2875363865	Vibrio	2875363914:Vibrio, 2875364012:Vibrio, 2875364016:Vibrio, 2875364283:Vibrio, 2875366047:Vibrio, 2875366363:Vibrio, 2875366368:Vibrio, 2875366456:Vibrio, 2875366652:Vibrio, 2875366658:Vibrio	match	match
2875376741	Streptomyces	2875378459:Streptomyces, 2875379193:Streptomyces, 2875380496:Streptomyces, 2875381071:Streptomyces, 2875382001:Streptomyces, 2875383699:Streptomyces	match	match
2875385392	Streptomyces	2875386405:Streptomyces, 2875386825:Streptomyces, 2875387664:Streptomyces, 2875388903:Streptomyces, 2875389251:Streptomyces, 2875390864:Streptomyces, 2875391293:Streptomyces	match	match
2875391855	Streptomyces	2875392592:Streptomyces, 2875393004:Streptomyces, 2875394200:Streptomyces, 2875394622:Streptomyces, 2875395442:Streptomyces, 2875397080:Streptomyces	match	match
2875398477	Streptomyces	2875399196:Streptomyces, 2875399617:Streptomyces, 2875400935:Streptomyces, 2875401318:Streptomyces, 2875402040:Streptomyces, 2875403441:Streptomyces	match	match
2875405368	Streptomyces	2875406766:Streptomyces, 2875407182:Streptomyces, 2875408360:Streptomyces, 2875408858:Streptomyces, 2875409502:Streptomyces, 2875410664:Streptomyces	match	match
2875412780	Streptomyces	2875414198:Streptomyces, 2875414657:Streptomyces, 2875415873:Streptomyces, 2875416473:Streptomyces, 2875417058:Streptomyces, 2875417607:Streptomyces, 2875418312:Streptomyces	match	match
2875427445	Streptomyces	2875430931:Streptomyces, 2875432367:Streptomyces, 2875433526:Streptomyces, 2875433633:Streptomyces, 2875435004:Streptomyces, 2875436402:Streptomyces	match	match
2875446694	Weizmannia	2875447553:Weizmannia, 2875448404:Weizmannia, 2875448698:Weizmannia, 2875449219:Weizmannia, 2875449312:Weizmannia, 2875449589:Weizmannia, 2875449650:Weizmannia, 2875449660:Weizmannia, 2875449687:Weizmannia, 2875449784:Weizmannia	match	match
2875450446	Bacillus	2875450453:Bacillus, 2875450482:Bacillus, 2875450549:Bacillus, 2875450651:Bacillus, 2875451104:Bacillus, 2875451484:Bacillus, 2875453948:Bacillus	match	match
2875455138	Bacillus	2875456064:Bacillus, 2875456388:Bacillus, 2875456821:Bacillus, 2875456829:Bacillus, 2875456912:Bacillus, 2875456924:Bacillus, 2875456989:Bacillus, 2875457014:Bacillus, 2875458109:Bacillus	match	match
2875459517	Bacillus	2875459631:Bacillus, 2875459777:Bacillus, 2875463314:Bacillus, 2875463339:Bacillus, 2875463406:Bacillus, 2875463418:Bacillus, 2875463499:Bacillus, 2875463507:Bacillus, 2875463941:Bacillus	match	match
2875464126	Bacillus_A	2875464731:Bacillus_A, 2875469409:Bacillus_A, 2875469619:Bacillus_A, 2875469737:Bacillus_A, 2875469815:Bacillus_A, 2875469827:Bacillus_A, 2875469889:Bacillus_A, 2875469914:Bacillus_A	match	match
2875469922	Bacillus	2875470045:Bacillus, 2875472012:Bacillus, 2875472978:Bacillus, 2875473004:Bacillus, 2875473070:Bacillus, 2875473082:Bacillus, 2875473167:Bacillus, 2875473581:Bacillus	match	match
2875473743	Bacillus	2875473751:Bacillus, 2875473780:Bacillus, 2875473850:Bacillus, 2875473863:Bacillus, 2875473944:Bacillus, 2875474394:Bacillus, 2875474762:Bacillus, 2875477419:Bacillus	match	match
2875483334	Bacillus_A	2875483340:Bacillus_A, 2875483364:Bacillus_A, 2875483422:Bacillus_A, 2875483434:Bacillus_A, 2875483512:Bacillus_A, 2875483632:Bacillus_A, 2875483653:Bacillus_A, 2875483658:Bacillus_A, 2875483667:Bacillus_A, 2875483678:Bacillus_A, 2875483683:Bacillus_A, 2875483895:Bacillus_A, 2875484094:Bacillus_A, 2875488359:Bacillus_A	match	match
2875488945	Bacillus	2875488952:Bacillus, 2875488977:Bacillus, 2875489046:Bacillus, 2875489058:Bacillus, 2875489140:Bacillus, 2875489150:Bacillus, 2875489668:Bacillus, 2875489986:Bacillus, 2875492340:Bacillus	match	match
2875499822	Pseudomonas_E	2875501904:Pseudomonas_E, 2875502307:Pseudomonas_E, 2875502601:Pseudomonas_E, 2875503123:Pseudomonas_E, 2875503126:Pseudomonas_E, 2875503719:Pseudomonas_E, 2875504859:Pseudomonas_E	match	match
2875505011	Pseudomonas_E	2875508638:Pseudomonas_E, 2875509229:Pseudomonas_E, 2875510048:Pseudomonas_E, 2875510414:Pseudomonas_E, 2875511341:Pseudomonas_E	match	match
2875511363	Pseudomonas	2875512061:Pseudomonas, 2875516860:Pseudomonas, 2875517299:Pseudomonas, 2875518074:Pseudomonas	match	match
2875518283	Pseudomonas_E	2875518407:Pseudomonas_E, 2875519026:Pseudomonas_E, 2875522643:Pseudomonas_E, 2875523661:Pseudomonas_E, 2875524014:Pseudomonas_E	match	match
2875524635	Pseudomonas_E	2875524754:Pseudomonas_E, 2875525387:Pseudomonas_E, 2875529047:Pseudomonas_E, 2875530062:Pseudomonas_E, 2875530417:Pseudomonas_E	match	match
2875535316	Pseudomonas_E	2875535441:Pseudomonas_E, 2875535444:Pseudomonas_E, 2875535807:Pseudomonas_E, 2875536055:Pseudomonas_E, 2875537344:Pseudomonas_E, 2875540181:Pseudomonas_E, 2875540626:Pseudomonas_E	match	match
2875542621	Pseudomonas_E	2875542744:Pseudomonas_E, 2875543354:Pseudomonas_E, 2875546979:Pseudomonas_E, 2875547959:Pseudomonas_E, 2875548305:Pseudomonas_E	match	match
2875548937	Pseudomonas_E	2875548941:Pseudomonas_E, 2875549058:Pseudomonas_E, 2875549674:Pseudomonas_E, 2875551149:Pseudomonas_E, 2875554234:Pseudomonas_E, 2875554572:Pseudomonas_E	match	match
2875555210	Mycobacterium	2875557694:Mycobacterium	match	match
2875562037	Mycobacterium	2875565430:Mycobacterium	match	match
2875566846	Mycobacterium	2875568284:Mycobacterium	match	match
2875571111	Mycobacterium	2875573614:Mycobacterium	match	match
2875576334	Mycobacterium	2875577836:Mycobacterium	match	match
2875580478	Mycobacterium	2875581143:Mycobacterium	match	match
2875585731	Mycobacterium	2875589007:Mycobacterium	match	match
2875597469	Mycobacterium	2875601061:Mycobacterium	match	match
2875602454	Mycobacterium	2875606927:Mycobacterium	match	match
2875607180	Streptococcus	2875607227:Streptococcus	match	match
2875609437	Streptococcus	2875609453:Streptococcus, 2875609563:Streptococcus, 2875609641:Streptococcus, 2875609736:Streptococcus, 2875609819:Streptococcus, 2875609906:Streptococcus	match	match
2875611448	Streptococcus	2875611459:Streptococcus, 2875611550:Streptococcus, 2875611643:Streptococcus, 2875611737:Streptococcus, 2875611846:Streptococcus, 2875611924:Streptococcus, 2875613582:Streptococcus	match	match
2875613586	Streptococcus	2875613600:Streptococcus, 2875613691:Streptococcus, 2875613790:Streptococcus, 2875613881:Streptococcus, 2875613987:Streptococcus, 2875614065:Streptococcus	match	match
2875615714	Streptococcus	2875615728:Streptococcus, 2875615741:Streptococcus, 2875615818:Streptococcus, 2875616006:Streptococcus, 2875616263:Streptococcus, 2875617424:Streptococcus	match	match
2875617700	Streptococcus	2875617715:Streptococcus, 2875617825:Streptococcus, 2875617903:Streptococcus, 2875617998:Streptococcus, 2875618082:Streptococcus, 2875618167:Streptococcus	match	match
2875619717	Streptococcus	2875619733:Streptococcus, 2875619844:Streptococcus, 2875619922:Streptococcus, 2875620017:Streptococcus, 2875620100:Streptococcus, 2875620187:Streptococcus	match	match
2875621742	Streptococcus	2875621757:Streptococcus, 2875621868:Streptococcus, 2875621946:Streptococcus, 2875622042:Streptococcus, 2875622126:Streptococcus, 2875622213:Streptococcus	match	match
2875623764	Streptococcus	2875623779:Streptococcus, 2875625717:Streptococcus, 2875625830:Streptococcus, 2875625907:Streptococcus	match	match
2875626100	Streptococcus	2875626114:Streptococcus, 2875626127:Streptococcus, 2875626206:Streptococcus, 2875626455:Streptococcus, 2875627536:Streptococcus, 2875627781:Streptococcus	match	match
2875628046	Salmonella	2875629465:Salmonella, 2875630208:Salmonella, 2875630724:Salmonella, 2875630878:Salmonella, 2875630924:Salmonella, 2875631078:Salmonella, 2875631925:Salmonella	match	match
2875633318	Salmonella	2875633820:Salmonella, 2875634575:Salmonella, 2875637264:Salmonella, 2875637938:Salmonella, 2875637983:Salmonella, 2875638140:Salmonella, 2875638237:Salmonella	match	match
2875638485	Salmonella	2875638954:Salmonella, 2875639722:Salmonella, 2875642226:Salmonella, 2875642926:Salmonella, 2875642973:Salmonella, 2875643126:Salmonella, 2875643226:Salmonella	match	match
2875643627	Salmonella	2875643781:Salmonella, 2875643826:Salmonella, 2875644341:Salmonella, 2875645193:Salmonella, 2875647720:Salmonella, 2875648504:Salmonella	match	match
2875648635	Salmonella	2875648965:Salmonella, 2875651530:Salmonella, 2875652225:Salmonella, 2875652270:Salmonella, 2875652461:Salmonella, 2875652558:Salmonella, 2875653063:Salmonella	match	match
2875663777	Salmonella	2875664241:Salmonella, 2875664992:Salmonella, 2875667540:Salmonella, 2875668392:Salmonella, 2875668581:Salmonella, 2875668737:Salmonella, 2875668782:Salmonella	match	match
2875673901	Salmonella	2875674172:Salmonella, 2875676704:Salmonella, 2875677448:Salmonella, 2875677603:Salmonella, 2875677649:Salmonella, 2875677805:Salmonella, 2875678346:Salmonella	match	match
2875679054	Escherichia	2875679265:Escherichia, 2875681832:Escherichia, 2875682543:Escherichia, 2875683048:Escherichia, 2875683146:Escherichia, 2875683281:Escherichia, 2875683325:Escherichia	match	match
2875683775	Escherichia	2875685721:Escherichia, 2875686364:Escherichia, 2875686407:Escherichia, 2875686542:Escherichia, 2875686657:Escherichia, 2875687197:Escherichia, 2875687902:Escherichia	match	match
2875688457	Escherichia	2875688668:Escherichia, 2875691237:Escherichia, 2875691948:Escherichia, 2875692453:Escherichia, 2875692550:Escherichia, 2875692686:Escherichia, 2875692730:Escherichia	match	match
2875693199	Escherichia	2875693410:Escherichia, 2875695978:Escherichia, 2875696689:Escherichia, 2875697195:Escherichia, 2875697292:Escherichia, 2875697428:Escherichia, 2875697472:Escherichia	match	match
2875697941	Escherichia	2875699655:Escherichia	match	match
2875703104	Escherichia	2875706705:Escherichia	match	match
2875708388	Escherichia	2875708600:Escherichia, 2875711157:Escherichia, 2875711870:Escherichia, 2875712378:Escherichia, 2875712477:Escherichia, 2875712612:Escherichia, 2875712656:Escherichia	match	match
2875713109	Escherichia	2875713715:Escherichia, 2875717543:Escherichia	match	match
2875718163	Escherichia	2875721041:Escherichia	match	match
2875722834	Escherichia	2875723061:Escherichia, 2875723754:Escherichia, 2875724330:Escherichia, 2875724425:Escherichia, 2875724563:Escherichia, 2875724604:Escherichia, 2875725304:Escherichia	match	match
2875728072	Staphylococcus	2875728111:Staphylococcus, 2875728242:Staphylococcus, 2875728440:Staphylococcus, 2875729819:Staphylococcus, 2875729823:Staphylococcus, 2875729872:Staphylococcus	match	match
2875730931	Staphylococcus	2875731397:Staphylococcus, 2875731446:Staphylococcus, 2875731450:Staphylococcus, 2875732909:Staphylococcus, 2875733036:Staphylococcus, 2875733180:Staphylococcus	match	match
2875733747	Staphylococcus	2875734162:Staphylococcus, 2875734211:Staphylococcus, 2875734215:Staphylococcus, 2875735697:Staphylococcus, 2875735892:Staphylococcus, 2875736007:Staphylococcus	match	match
2875736580	Staphylococcus	2875736690:Staphylococcus, 2875738080:Staphylococcus, 2875738084:Staphylococcus, 2875738133:Staphylococcus, 2875739150:Staphylococcus, 2875739263:Staphylococcus	match	match
2875739375	Staphylococcus	2875739880:Staphylococcus, 2875739929:Staphylococcus, 2875741234:Staphylococcus, 2875741433:Staphylococcus, 2875741550:Staphylococcus	match	match
2875742105	Staphylococcus	2875742116:Staphylococcus, 2875743109:Staphylococcus, 2875743158:Staphylococcus, 2875743162:Staphylococcus, 2875744603:Staphylococcus, 2875744753:Staphylococcus	match	match
2875744860	Staphylococcus	2875745305:Staphylococcus, 2875745356:Staphylococcus, 2875746757:Staphylococcus, 2875746882:Staphylococcus, 2875746998:Staphylococcus	match	match
2875747581	Staphylococcus	2875748719:Staphylococcus, 2875748723:Staphylococcus, 2875748772:Staphylococcus, 2875749786:Staphylococcus, 2875749898:Staphylococcus, 2875750088:Staphylococcus	match	match
2875750394	Staphylococcus	2875750946:Staphylococcus, 2875751062:Staphylococcus, 2875751259:Staphylococcus, 2875752652:Staphylococcus, 2875752656:Staphylococcus, 2875752705:Staphylococcus	match	match
2875753143	Staphylococcus	2875753454:Staphylococcus, 2875753503:Staphylococcus, 2875754545:Staphylococcus, 2875754666:Staphylococcus, 2875754880:Staphylococcus	match	match
2875778839	Desulfomicrobium	2875782963:Desulfomicrobium	match	match
2875787504	Clostridium	2875787511:Clostridium, 2875787520:Clostridium, 2875788687:Clostridium, 2875789825:Clostridium, 2875790883:Clostridium, 2875790892:Clostridium, 2875791097:Clostridium, 2875792057:Clostridium, 2875792064:Clostridium, 2875792523:Clostridium, 2875792863:Clostridium, 2875792995:Clostridium, 2875793082:Clostridium, 2875793085:Clostridium, 2875793295:Clostridium, 2875793457:Clostridium	match	match
2875793470	Clostridium	2875793470:Clostridium, 2875793473:Clostridium, 2875793482:Clostridium, 2875793491:Clostridium, 2875794467:Clostridium, 2875795590:Clostridium, 2875796626:Clostridium, 2875796635:Clostridium, 2875796837:Clostridium, 2875797892:Clostridium, 2875798325:Clostridium, 2875798627:Clostridium, 2875798756:Clostridium, 2875798844:Clostridium, 2875798847:Clostridium, 2875799127:Clostridium, 2875799130:Clostridium, 2875799284:Clostridium, 2875799287:Clostridium	match	match
2875799296	Clostridium	2875799301:Clostridium, 2875799311:Clostridium, 2875800346:Clostridium, 2875801536:Clostridium, 2875802661:Clostridium, 2875802670:Clostridium, 2875802907:Clostridium, 2875803966:Clostridium, 2875803973:Clostridium, 2875804375:Clostridium, 2875804649:Clostridium, 2875804781:Clostridium, 2875804869:Clostridium, 2875804872:Clostridium, 2875805002:Clostridium, 2875805005:Clostridium	match	match
2875805011	Clostridium	2875805100:Clostridium, 2875805231:Clostridium, 2875805535:Clostridium, 2875805977:Clostridium, 2875807045:Clostridium, 2875807247:Clostridium, 2875807256:Clostridium, 2875808672:Clostridium, 2875809666:Clostridium, 2875809675:Clostridium, 2875809684:Clostridium, 2875809687:Clostridium, 2875809984:Clostridium, 2875810489:Clostridium	match	match
2875810609	Clostridium	2875810617:Clostridium, 2875810626:Clostridium, 2875811599:Clostridium, 2875812660:Clostridium, 2875813679:Clostridium, 2875813683:Clostridium, 2875813689:Clostridium, 2875814668:Clostridium, 2875814874:Clostridium, 2875814883:Clostridium, 2875814896:Clostridium, 2875815185:Clostridium, 2875815316:Clostridium, 2875815405:Clostridium, 2875815408:Clostridium, 2875815588:Clostridium, 2875816032:Clostridium, 2875816036:Clostridium	match	match
2875821059	Clostridium	2875821066:Clostridium, 2875821198:Clostridium, 2875821474:Clostridium, 2875821871:Clostridium, 2875821877:Clostridium, 2875822922:Clostridium, 2875823154:Clostridium, 2875823163:Clostridium, 2875824272:Clostridium, 2875825451:Clostridium, 2875826466:Clostridium, 2875826476:Clostridium, 2875826485:Clostridium, 2875826488:Clostridium, 2875826618:Clostridium, 2875826621:Clostridium, 2875826707:Clostridium	match	match
2875831423	Clostridium	2875832568:Clostridium, 2875833581:Clostridium, 2875833591:Clostridium, 2875833600:Clostridium, 2875833603:Clostridium, 2875833734:Clostridium, 2875833737:Clostridium, 2875833823:Clostridium, 2875833955:Clostridium, 2875834230:Clostridium, 2875834626:Clostridium, 2875834632:Clostridium, 2875835676:Clostridium, 2875835908:Clostridium, 2875835917:Clostridium, 2875837020:Clostridium	match	match
2875837057	Clostridium	2875837058:Clostridium, 2875837290:Clostridium, 2875838326:Clostridium, 2875838332:Clostridium, 2875838727:Clostridium, 2875839001:Clostridium, 2875839133:Clostridium, 2875839219:Clostridium, 2875839222:Clostridium, 2875839231:Clostridium, 2875839240:Clostridium, 2875840248:Clostridium, 2875841414:Clostridium, 2875842507:Clostridium, 2875842516:Clostridium, 2875842525:Clostridium, 2875842528:Clostridium	match	match
2875842659	Clostridium	2875842659:Clostridium, 2875842668:Clostridium, 2875842677:Clostridium, 2875843690:Clostridium, 2875844876:Clostridium, 2875845985:Clostridium, 2875845994:Clostridium, 2875846227:Clostridium, 2875847272:Clostridium, 2875847278:Clostridium, 2875847676:Clostridium, 2875847949:Clostridium, 2875848081:Clostridium, 2875848167:Clostridium, 2875848170:Clostridium, 2875848301:Clostridium	match	match
2875848305	Clostridium	2875848417:Clostridium, 2875848424:Clostridium, 2875848821:Clostridium, 2875849097:Clostridium, 2875849229:Clostridium, 2875849315:Clostridium, 2875849318:Clostridium, 2875849448:Clostridium, 2875849451:Clostridium, 2875849460:Clostridium, 2875849469:Clostridium, 2875850484:Clostridium, 2875851667:Clostridium, 2875852777:Clostridium, 2875852786:Clostridium, 2875853019:Clostridium	match	match
2875853951	Clostridium	2875854640:Clostridium, 2875854649:Clostridium, 2875854880:Clostridium, 2875855922:Clostridium, 2875855928:Clostridium, 2875856324:Clostridium, 2875856598:Clostridium, 2875856730:Clostridium, 2875856816:Clostridium, 2875856825:Clostridium, 2875856834:Clostridium, 2875857847:Clostridium, 2875858331:Clostridium, 2875859285:Clostridium, 2875859288:Clostridium	match	match
2875859583	Clostridium	2875859658:Clostridium, 2875859932:Clostridium, 2875860329:Clostridium, 2875860335:Clostridium, 2875861378:Clostridium, 2875861609:Clostridium, 2875861618:Clostridium, 2875862723:Clostridium, 2875863901:Clostridium, 2875864914:Clostridium, 2875864924:Clostridium, 2875864933:Clostridium, 2875864936:Clostridium, 2875865066:Clostridium, 2875865069:Clostridium, 2875865125:Clostridium, 2875865195:Clostridium	match	match
2875865215	Clostridium	2875865236:Clostridium, 2875865245:Clostridium, 2875866352:Clostridium, 2875867533:Clostridium, 2875868545:Clostridium, 2875868555:Clostridium, 2875868564:Clostridium, 2875868567:Clostridium, 2875868697:Clostridium, 2875868700:Clostridium, 2875868786:Clostridium, 2875868918:Clostridium, 2875869193:Clostridium, 2875869589:Clostridium, 2875869596:Clostridium, 2875870642:Clostridium	match	match
2875870875	Clostridium	2875870875:Clostridium, 2875870962:Clostridium, 2875871094:Clostridium, 2875871370:Clostridium, 2875871766:Clostridium, 2875871772:Clostridium, 2875872816:Clostridium, 2875873048:Clostridium, 2875873057:Clostridium, 2875874165:Clostridium, 2875875346:Clostridium, 2875876357:Clostridium, 2875876367:Clostridium, 2875876376:Clostridium, 2875876379:Clostridium, 2875876509:Clostridium	match	match
2875876513	Clostridium	2875877587:Clostridium, 2875878594:Clostridium, 2875878603:Clostridium, 2875878612:Clostridium, 2875878615:Clostridium, 2875878745:Clostridium, 2875878748:Clostridium, 2875878834:Clostridium, 2875878966:Clostridium, 2875879240:Clostridium, 2875879634:Clostridium, 2875879640:Clostridium, 2875880674:Clostridium, 2875880906:Clostridium, 2875880915:Clostridium, 2875881958:Clostridium	match	match
2875888368	Clostridium_S	2875888369:Clostridium_S, 2875888537:Clostridium_S, 2875889142:Clostridium_S, 2875891675:Clostridium_S, 2875892421:Clostridium_S, 2875892614:Clostridium_S, 2875892617:Clostridium_S, 2875892636:Clostridium_S, 2875892693:Clostridium_S, 2875892782:Clostridium_S	match	match
2875892803	Clostridium	2875893544:Clostridium, 2875893553:Clostridium, 2875893762:Clostridium, 2875894830:Clostridium, 2875895273:Clostridium, 2875895578:Clostridium, 2875895709:Clostridium, 2875895798:Clostridium, 2875895801:Clostridium, 2875895953:Clostridium, 2875895957:Clostridium, 2875895960:Clostridium, 2875897129:Clostridium, 2875898126:Clostridium, 2875898135:Clostridium, 2875898144:Clostridium, 2875898147:Clostridium, 2875898549:Clostridium	match	match
2875898552	Clostridium	2875903178:Clostridium	match	match
2875958942	Shewanella	2875963405:Shewanella	match	match
2876008827	Clavibacter	2876010791:Clavibacter, 2876011349:Clavibacter	match	match
2876011797	Gilliamella	2876013772:Gilliamella	match	match
2876014139	Gilliamella	2876014361:Gilliamella, 2876015236:Gilliamella, 2876016204:Gilliamella, 2876016348:Gilliamella	match	match
2876016455	Gilliamella	2876018851:Gilliamella	match	match
2876019154	Gilliamella	2876022330:Gilliamella	match	match
2876022486	Gilliamella	2876023247:Gilliamella	match	match
2876025319	Gilliamella	2876027358:Gilliamella	match	match
2876027665	Gilliamella	2876029143:Gilliamella	match	match
2876033458	Gilliamella	2876035438:Gilliamella	match	match
2876036378	Gilliamella	2876037117:Gilliamella, 2876038354:Gilliamella, 2876038425:Gilliamella	match	match
2876038466	Ruminococcus_E	2876040654:Ruminococcus_E	match	match
2876054973	Mediterraneibacter	2876055776:Mediterraneibacter	match	match
2876058045	Ruminococcus_E	2876058651:Ruminococcus_E	match	match
2876070276	Parabacteroides	2876071368:Parabacteroides, 2876074573:Parabacteroides	match	match
2876075920	Parabacteroides	2876077148:Parabacteroides	match	match
2876085391	Parabacteroides	2876089128:Parabacteroides	match	match
2876089771	Parabacteroides	2876092040:Parabacteroides	match	match
2876098736	Blautia_A	2876101622:Blautia_A	match	match
2876118799	Fusicatenibacter	2876119878:Fusicatenibacter	match	match
2876122781	Blautia_A	2876124998:Blautia_A	match	match
2876141625	Moraxella	2876142718:Moraxella	match	match
2876143535	Moraxella	2876143955:Moraxella, 2876144342:Moraxella, 2876145211:Moraxella, 2876145317:Moraxella	match	match
2876145656	Moraxella	2876145693:Moraxella	match	match
2876147574	Moraxella	2876147629:Moraxella	match	match
2876151293	Moraxella	2876152052:Moraxella	match	match
2876153095	Moraxella	2876154970:Moraxella	match	match
2876155003	Moraxella	2876155106:Moraxella	match	match
2876156787	Moraxella	2876156787:Moraxella	match	match
2876158629	Aliarcobacter	2876159172:Aliarcobacter, 2876159678:Aliarcobacter, 2876159989:Aliarcobacter	match	match
2876160631	Oenococcus	2876161812:Oenococcus	match	match
2876170380	Oenococcus	2876171074:Oenococcus	match	match
2876175088	Oenococcus	2876175252:Oenococcus	match	match
2876177312	Oenococcus	2876177642:Oenococcus	match	match
2876188365	Photobacterium	2876189528:Photobacterium	match	match
2876205751	Photobacterium	2876210330:Photobacterium	match	match
2876220168	Photobacterium	2876224589:Photobacterium	match	match
2876228982	Leuconostoc	2876230543:Leuconostoc	match	match
2876231045	Leuconostoc	2876232033:Leuconostoc	match	match
2876233286	Leuconostoc	2876235113:Leuconostoc	match	match
2876235149	Leuconostoc	2876235337:Leuconostoc	match	match
2876237092	Leuconostoc	2876238974:Leuconostoc	match	match
2876239081	Leuconostoc	2876240635:Leuconostoc	match	match
2876240926	Leuconostoc	2876242562:Leuconostoc	match	match
2876245251	Leuconostoc	2876245272:Leuconostoc	match	match
2876247414	Leuconostoc	2876249091:Leuconostoc	match	match
2876256147	Pasteurella	2876256614:Pasteurella	match	match
2876260552	Pasteurella	2876262038:Pasteurella	match	match
2876262762	Pasteurella	2876264926:Pasteurella	match	match
2876264943	Pasteurella	2876265167:Pasteurella	match	match
2876267165	Pasteurella	2876268905:Pasteurella	match	match
2876269434	Pasteurella	2876270332:Pasteurella	match	match
2876271884	Pasteurella	2876271917:Pasteurella	match	match
2876274112	Pasteurella	2876274372:Pasteurella	match	match
2876276508	Pasteurella	2876276745:Pasteurella	match	match
2876292090	Cutibacterium	2876293481:Cutibacterium	match	match
2876294580	Cutibacterium	2876295247:Cutibacterium	match	match
2876297063	Cutibacterium	2876299456:Cutibacterium	match	match
2876299533	Cutibacterium	2876299756:Cutibacterium	match	match
2876301957	Cutibacterium	2876304360:Cutibacterium	match	match
2876304364	Cutibacterium	2876304382:Cutibacterium	match	match
2876306851	Cutibacterium	2876308840:Cutibacterium	match	match
2876309328	Cutibacterium	2876309383:Cutibacterium	match	match
2876311743	Cutibacterium	2876311966:Cutibacterium	match	match
2876314173	Cutibacterium	2876314883:Cutibacterium	match	match
2876363079	Mesorhizobium	2876364846:Mesorhizobium, 2876364854:Mesorhizobium	match	match
2876377896	Mesorhizobium	2876384323:Mesorhizobium	match	match
2876386047	Mesorhizobium	2876386721:Mesorhizobium	match	match
2876392853	Mesorhizobium	2876397609:Mesorhizobium, 2876397621:Mesorhizobium	match	match
2876399893	Mesorhizobium	2876405168:Mesorhizobium	match	match
2876406927	Mesorhizobium	2876407122:Mesorhizobium	match	match
2876413966	Mesorhizobium	2876417457:Mesorhizobium, 2876417465:Mesorhizobium	match	match
2876420981	Mesorhizobium	2876424532:Mesorhizobium	match	match
2876473875	Lactococcus	2876475491:Lactococcus	match	match
2876475993	Lactococcus	2876476734:Lactococcus	match	match
2876478825	Lactococcus	2876480017:Lactococcus	match	match
2876481354	Lactococcus	2876482945:Lactococcus	match	match
2876486691	Lactococcus	2876487222:Lactococcus	match	match
2876488989	Lactococcus	2876490342:Lactococcus	match	match
2876491389	Lactococcus_A	2876492145:Lactococcus_A	match	match
2876493676	Lactococcus	2876493963:Lactococcus	match	match
2876522725	Citrobacter	2876527239:Citrobacter	match	match
2876586586	Pantoea	2876587190:Pantoea, 2876589124:Pantoea, 2876589125:Pantoea	match	match
2876605999	Pantoea	2876606643:Pantoea, 2876606777:Pantoea, 2876607056:Pantoea, 2876607561:Pantoea, 2876609777:Pantoea, 2876610315:Pantoea, 2876610352:Pantoea	match	match
2876610501	Pantoea	2876614959:Pantoea	match	match
2876695881	Aeromonas	2876698164:Aeromonas	match	match
2876700633	Aeromonas	2876705326:Aeromonas	match	match
2876705505	Aeromonas	2876706184:Aeromonas, 2876707350:Aeromonas, 2876708086:Aeromonas	match	match
2876709903	Aeromonas	2876710099:Aeromonas	match	match
2876718492	Aeromonas	2876720072:Aeromonas	match	match
2876723161	Aeromonas	2876725739:Aeromonas	match	match
2876727439	Aeromonas	2876727899:Aeromonas	match	match
2876731858	Aeromonas	2876737194:Aeromonas	match	match
2876737291	Aeromonas	2876737307:Aeromonas	match	match
2876743585	Haemophilus	2876744766:Haemophilus	match	match
2876749394	Haemophilus	2876750955:Haemophilus	match	match
2876751198	Haemophilus	2876751660:Haemophilus	match	match
2876756948	Haemophilus	2876757370:Haemophilus	match	match
2876759078	Haemophilus	2876759926:Haemophilus	match	match
2876791980	Bradyrhizobium	2876799539:Bradyrhizobium	match	match
2876835587	Bradyrhizobium	2876838548:Bradyrhizobium	match	match
2876844424	Sphingomonas	2876847858:Sphingomonas	match	match
2876847873	Sphingomonas	2876848237:Sphingomonas	match	match
2876859889	Sphingomonas	2876860892:Sphingomonas	match	match
2876863350	Sphingomonas	2876863478:Sphingomonas	match	match
2876866797	Sphingomonas	2876867288:Sphingomonas	match	match
2876878905	Sphingomonas	2876879451:Sphingomonas	match	match
2876882968	Bordetella	2876884903:Bordetella	match	match
2876887372	Bordetella	2876888957:Bordetella, 2876889276:Bordetella, 2876890468:Bordetella	match	match
2876891483	Bordetella	2876892546:Bordetella	match	match
2876895019	Bordetella	2876897056:Bordetella	match	match
2876898863	Bordetella	2876899042:Bordetella	match	match
2876903008	Bordetella	2876903597:Bordetella	match	match
2876907055	Bordetella	2876908175:Bordetella	match	match
2876911235	Bordetella	2876911291:Bordetella	match	match
2876915458	Bordetella	2876918001:Bordetella	match	match
2876919664	Bordetella	2876920410:Bordetella	match	match
2876923656	Bordetella	2876925339:Bordetella, 2876925657:Bordetella, 2876926862:Bordetella	match	match
2876927741	Bordetella	2876927980:Bordetella	match	match
2876932179	Bordetella	2876933033:Bordetella, 2876933836:Bordetella, 2876934287:Bordetella	match	match
2876936309	Bordetella	2876937148:Bordetella, 2876938207:Bordetella, 2876938646:Bordetella	match	match
2876940358	Bordetella	2876942066:Bordetella, 2876942967:Bordetella, 2876943472:Bordetella	match	match
2876944972	Bordetella	2876946933:Bordetella, 2876947375:Bordetella, 2876948161:Bordetella	match	match
2876949041	Bordetella	2876951470:Bordetella, 2876951846:Bordetella, 2876951965:Bordetella, 2876952355:Bordetella	match	match
2876953041	Bordetella	2876955367:Bordetella, 2876955795:Bordetella, 2876956275:Bordetella	match	match
2876957655	Bordetella	2876959485:Bordetella, 2876961023:Bordetella, 2876961816:Bordetella	match	match
2876962626	Bordetella	2876963352:Bordetella, 2876965111:Bordetella, 2876965860:Bordetella	match	match
2876966433	Polynucleobacter	2876966878:Polynucleobacter	match	match
2876968418	Polynucleobacter	2876970389:Polynucleobacter	match	match
2877006863	Microbacterium	2877007627:Microbacterium	match	match
2877010374	Microbacterium	2877011390:Microbacterium	match	match
2877013712	Microbacterium	2877016928:Microbacterium	match	match
2877017031	Microbacterium	2877019585:Microbacterium	match	match
2877023815	Microbacterium	2877025167:Microbacterium	match	match
2877027499	Microbacterium	2877031084:Microbacterium	match	match
2877031124	Microbacterium	2877031957:Microbacterium, 2877032732:Microbacterium, 2877032735:Microbacterium, 2877033305:Microbacterium	match	match
2877034298	Microbacterium	2877037357:Microbacterium	match	match
2877041364	Rhodococcus	2877046468:Rhodococcus	match	match
2877046496	Rhodococcus	2877051022:Rhodococcus	match	match
2877051703	Rhodococcus	2877056825:Rhodococcus	match	match
2877056847	Rhodococcus	2877058211:Rhodococcus, 2877061616:Rhodococcus, 2877062833:Rhodococcus	match	match
2877063506	Rhodococcus	2877068431:Rhodococcus	match	match
2877068500	Rhodococcus	2877071300:Rhodococcus	match	match
2877074331	Rhodococcus	2877079306:Rhodococcus	match	match
2877079323	Rhodococcus	2877080277:Rhodococcus, 2877080290:Rhodococcus, 2877083842:Rhodococcus, 2877084005:Rhodococcus, 2877085721:Rhodococcus, 2877086569:Rhodococcus	match	match
2877086588	Rhodococcus	2877091388:Rhodococcus	match	match
2877091413	Rhodococcus	2877096191:Rhodococcus	match	match
2877116995	Brucella	2877118629:Brucella, 2877118840:Brucella, 2877120233:Brucella	match	match
2877120325	Brucella	2877121958:Brucella, 2877122170:Brucella, 2877123564:Brucella	match	match
2877123657	Brucella	2877124487:Brucella, 2877126003:Brucella	match	match
2877127350	Brucella	2877128984:Brucella, 2877129194:Brucella, 2877129597:Brucella	match	match
2877130643	Brucella	2877132277:Brucella, 2877132489:Brucella, 2877133889:Brucella	match	match
2877133982	Brucella	2877134922:Brucella, 2877136360:Brucella	match	match
2877137299	Brucella	2877137492:Brucella, 2877137699:Brucella, 2877139624:Brucella	match	match
2877140609	Brucella	2877140802:Brucella, 2877141011:Brucella, 2877142932:Brucella	match	match
2877143924	Brucella	2877145559:Brucella, 2877145771:Brucella, 2877147166:Brucella	match	match
2877147259	Brucella	2877148078:Brucella, 2877149524:Brucella	match	match
2877150646	Listeria	2877150888:Listeria, 2877150900:Listeria, 2877152504:Listeria, 2877152603:Listeria, 2877153245:Listeria, 2877153480:Listeria	match	match
2877153759	Listeria	2877154039:Listeria, 2877155569:Listeria, 2877155725:Listeria, 2877156362:Listeria, 2877156598:Listeria	match	match
2877156839	Listeria	2877157074:Listeria, 2877157086:Listeria, 2877158702:Listeria, 2877158802:Listeria, 2877159433:Listeria, 2877159676:Listeria	match	match
2877159973	Listeria	2877160284:Listeria, 2877161819:Listeria, 2877161917:Listeria, 2877162526:Listeria, 2877162760:Listeria	match	match
2877163054	Listeria	2877163334:Listeria, 2877164931:Listeria, 2877165087:Listeria, 2877165724:Listeria, 2877165960:Listeria	match	match
2877166201	Listeria	2877166429:Listeria, 2877166441:Listeria, 2877168013:Listeria, 2877168110:Listeria, 2877168684:Listeria, 2877168920:Listeria	match	match
2877169201	Listeria	2877169438:Listeria, 2877169450:Listeria, 2877171115:Listeria, 2877171266:Listeria, 2877171910:Listeria, 2877172144:Listeria	match	match
2877172499	Listeria	2877172813:Listeria, 2877172825:Listeria, 2877174430:Listeria, 2877174528:Listeria, 2877175137:Listeria, 2877175383:Listeria	match	match
2877175661	Listeria	2877175896:Listeria, 2877175908:Listeria, 2877177516:Listeria, 2877177671:Listeria, 2877178314:Listeria, 2877178551:Listeria	match	match
2877178920	Listeria	2877179235:Listeria, 2877180777:Listeria, 2877180876:Listeria, 2877181487:Listeria, 2877181721:Listeria	match	match
2877182016	Bifidobacterium	2877183813:Bifidobacterium, 2877184065:Bifidobacterium, 2877184144:Bifidobacterium, 2877184170:Bifidobacterium, 2877184227:Bifidobacterium	match	match
2877184255	Corynebacterium	2877184874:Corynebacterium, 2877185219:Corynebacterium, 2877185989:Corynebacterium, 2877186378:Corynebacterium	match	match
2877186476	Corynebacterium	2877187107:Corynebacterium, 2877187504:Corynebacterium, 2877188267:Corynebacterium, 2877188608:Corynebacterium	match	match
2877188707	Corynebacterium	2877190250:Corynebacterium	match	match
2877191020	Corynebacterium	2877191149:Corynebacterium, 2877192498:Corynebacterium, 2877192983:Corynebacterium	match	match
2877193178	Corynebacterium	2877193795:Corynebacterium, 2877194137:Corynebacterium, 2877194905:Corynebacterium, 2877195292:Corynebacterium	match	match
2877215797	Neisseria	2877215991:Neisseria, 2877217135:Neisseria, 2877217452:Neisseria, 2877217603:Neisseria	match	match
2877225389	Neisseria	2877225868:Neisseria, 2877226002:Neisseria, 2877226709:Neisseria, 2877227604:Neisseria	match	match
2877235250	Neisseria	2877235390:Neisseria, 2877236601:Neisseria, 2877237209:Neisseria, 2877237374:Neisseria	match	match
2877239950	Escherichia	2877240286:Escherichia, 2877243337:Escherichia, 2877244115:Escherichia, 2877244712:Escherichia, 2877244814:Escherichia, 2877244978:Escherichia, 2877245020:Escherichia	match	match
2877245776	Escherichia	2877246574:Escherichia, 2877247365:Escherichia, 2877247954:Escherichia, 2877248070:Escherichia, 2877248214:Escherichia, 2877248256:Escherichia, 2877248926:Escherichia	match	match
2877251553	Escherichia	2877251994:Escherichia, 2877252636:Escherichia, 2877252762:Escherichia, 2877252935:Escherichia, 2877252984:Escherichia, 2877253801:Escherichia, 2877257515:Escherichia	match	match
2877257892	Escherichia	2877261236:Escherichia, 2877262393:Escherichia, 2877262500:Escherichia, 2877262656:Escherichia, 2877262702:Escherichia, 2877263055:Escherichia, 2877263801:Escherichia	match	match
2877263951	Escherichia	2877264519:Escherichia, 2877267512:Escherichia, 2877268209:Escherichia, 2877268803:Escherichia, 2877268905:Escherichia, 2877269061:Escherichia, 2877269104:Escherichia	match	match
2877269240	Escherichia	2877270732:Escherichia, 2877271434:Escherichia, 2877272009:Escherichia, 2877272110:Escherichia, 2877272261:Escherichia, 2877272303:Escherichia, 2877272921:Escherichia	match	match
2877274432	Escherichia	2877274571:Escherichia, 2877275225:Escherichia, 2877275267:Escherichia, 2877275429:Escherichia, 2877275532:Escherichia, 2877276130:Escherichia, 2877276906:Escherichia	match	match
2877280126	Escherichia	2877283051:Escherichia, 2877283743:Escherichia, 2877283786:Escherichia, 2877283931:Escherichia, 2877284048:Escherichia, 2877284648:Escherichia, 2877285468:Escherichia	match	match
2877285697	Escherichia	2877286040:Escherichia, 2877288794:Escherichia, 2877289359:Escherichia, 2877289869:Escherichia, 2877289973:Escherichia, 2877290107:Escherichia, 2877290151:Escherichia	match	match
2877291059	Escherichia	2877291336:Escherichia, 2877294845:Escherichia, 2877295628:Escherichia, 2877295958:Escherichia, 2877296008:Escherichia, 2877296186:Escherichia, 2877296304:Escherichia	match	match
2877297535	Helicobacter	2877297627:Helicobacter, 2877297873:Helicobacter	match	match
2877299187	Helicobacter	2877300357:Helicobacter, 2877300623:Helicobacter	match	match
2877300799	Helicobacter	2877300891:Helicobacter, 2877301138:Helicobacter	match	match
2877304137	Helicobacter	2877305345:Helicobacter, 2877305660:Helicobacter	match	match
2877305812	Helicobacter	2877307008:Helicobacter, 2877307280:Helicobacter	match	match
2877309805	Helicobacter	2877309897:Helicobacter, 2877310143:Helicobacter	match	match
2877311464	Helicobacter	2877312570:Helicobacter, 2877312923:Helicobacter	match	match
2877313134	Helicobacter	2877314322:Helicobacter, 2877314633:Helicobacter	match	match
2877314785	Campylobacter_D	2877314919:Campylobacter_D, 2877315846:Campylobacter_D, 2877315941:Campylobacter_D	match	match
2877318221	Campylobacter_D	2877318252:Campylobacter_D, 2877318634:Campylobacter_D, 2877318905:Campylobacter_D	match	match
2877320178	Campylobacter_D	2877320845:Campylobacter_D	match	match
2877322103	Campylobacter_D	2877322133:Campylobacter_D, 2877322528:Campylobacter_D, 2877322863:Campylobacter_D	match	match
2877323932	Campylobacter_D	2877323962:Campylobacter_D, 2877324355:Campylobacter_D, 2877324673:Campylobacter_D	match	match
2877325667	Campylobacter_D	2877325695:Campylobacter_D, 2877326083:Campylobacter_D, 2877326390:Campylobacter_D	match	match
2877327352	Campylobacter_D	2877327383:Campylobacter_D, 2877327791:Campylobacter_D, 2877328116:Campylobacter_D	match	match
2877329138	Campylobacter_D	2877330850:Campylobacter_D	match	match
2877330857	Campylobacter_D	2877330887:Campylobacter_D, 2877331285:Campylobacter_D, 2877331612:Campylobacter_D	match	match
2877338989	Enterococcus_B	2877340301:Enterococcus_B, 2877340839:Enterococcus_B, 2877341326:Enterococcus_B, 2877341542:Enterococcus_B, 2877341639:Enterococcus_B, 2877341981:Enterococcus_B	match	match
2877364609	Burkholderia	2877364839:Burkholderia, 2877366315:Burkholderia, 2877366536:Burkholderia, 2877370184:Burkholderia	match	match
2877370985	Burkholderia	2877371489:Burkholderia, 2877372866:Burkholderia, 2877373090:Burkholderia, 2877376516:Burkholderia	match	match
2877377294	Burkholderia	2877378522:Burkholderia, 2877380582:Burkholderia, 2877380847:Burkholderia, 2877381467:Burkholderia	match	match
2877383641	Burkholderia	2877384176:Burkholderia, 2877386934:Burkholderia, 2877387151:Burkholderia, 2877389097:Burkholderia	match	match
2877390019	Burkholderia	2877390342:Burkholderia, 2877390556:Burkholderia, 2877392491:Burkholderia, 2877393899:Burkholderia	match	match
2877396331	Burkholderia	2877396336:Burkholderia, 2877398937:Burkholderia, 2877399011:Burkholderia, 2877400729:Burkholderia, 2877401979:Burkholderia	match	match
2877402173	Burkholderia	2877402189:Burkholderia, 2877402450:Burkholderia, 2877402686:Burkholderia, 2877404595:Burkholderia, 2877405803:Burkholderia, 2877409462:Burkholderia	match	match
2877409627	Burkholderia	2877411708:Burkholderia, 2877413394:Burkholderia, 2877413615:Burkholderia, 2877415644:Burkholderia	match	match
2877416011	Burkholderia	2877417558:Burkholderia, 2877417765:Burkholderia, 2877419258:Burkholderia, 2877421042:Burkholderia	match	match
2877422418	Burkholderia	2877422746:Burkholderia, 2877422978:Burkholderia, 2877424475:Burkholderia, 2877426558:Burkholderia	match	match
2877428799	Clostridium_F	2877428806:Clostridium_F, 2877428848:Clostridium_F, 2877428853:Clostridium_F, 2877428859:Clostridium_F, 2877428865:Clostridium_F, 2877428870:Clostridium_F, 2877429268:Clostridium_F, 2877432421:Clostridium_F, 2877432426:Clostridium_F	match	match
2877432579	Sarcina	2877432587:Sarcina, 2877432704:Sarcina, 2877432713:Sarcina, 2877432731:Sarcina, 2877432740:Sarcina, 2877432867:Sarcina, 2877432938:Sarcina, 2877433258:Sarcina, 2877435203:Sarcina, 2877435479:Sarcina	match	match
2877435729	Clostridium_F	2877435736:Clostridium_F, 2877435779:Clostridium_F, 2877435784:Clostridium_F, 2877435790:Clostridium_F, 2877435795:Clostridium_F, 2877435800:Clostridium_F, 2877436188:Clostridium_F, 2877439414:Clostridium_F, 2877439419:Clostridium_F	match	match
2877439572	Clostridium	2877439812:Clostridium, 2877439974:Clostridium, 2877440230:Clostridium, 2877440239:Clostridium, 2877440248:Clostridium, 2877440334:Clostridium, 2877440337:Clostridium, 2877440430:Clostridium, 2877440569:Clostridium, 2877440842:Clostridium, 2877440960:Clostridium, 2877441989:Clostridium, 2877442075:Clostridium, 2877442810:Clostridium	match	match
2877443644	Clostridium_F	2877443653:Clostridium_F, 2877443702:Clostridium_F, 2877443707:Clostridium_F, 2877443713:Clostridium_F, 2877443718:Clostridium_F, 2877443723:Clostridium_F, 2877444113:Clostridium_F, 2877447534:Clostridium_F, 2877447539:Clostridium_F	match	match
2877447733	Clostridium_F	2877451590:Clostridium_F	match	match
2877451605	Clostridium	2877451612:Clostridium, 2877451620:Clostridium, 2877451811:Clostridium, 2877454067:Clostridium, 2877454291:Clostridium, 2877454307:Clostridium, 2877454315:Clostridium, 2877454327:Clostridium, 2877454336:Clostridium	match	match
2877458654	JN-1	2877458663:JN-1, 2877458720:JN-1, 2877458731:JN-1, 2877458886:JN-1, 2877458894:JN-1, 2877460312:JN-1, 2877461068:JN-1	match	match
2877465911	Xanthomonas	2877466093:Xanthomonas, 2877470071:Xanthomonas	match	match
2877470503	Xanthomonas	2877471910:Xanthomonas, 2877472311:Xanthomonas	match	match
2877475016	Xanthomonas	2877479079:Xanthomonas, 2877479471:Xanthomonas	match	match
2877479729	Xanthomonas	2877483923:Xanthomonas, 2877484323:Xanthomonas	match	match
2877484511	Xanthomonas	2877486375:Xanthomonas, 2877486863:Xanthomonas	match	match
2877489532	Xanthomonas	2877493620:Xanthomonas, 2877493989:Xanthomonas	match	match
2877494087	Luteimonas_D	2877494919:Luteimonas_D, 2877495209:Luteimonas_D	match	match
2877497662	Xanthomonas	2877501758:Xanthomonas, 2877502184:Xanthomonas	match	match
2877511904	Latilactobacillus	2877511964:Latilactobacillus, 2877513200:Latilactobacillus, 2877513345:Latilactobacillus, 2877513437:Latilactobacillus, 2877513598:Latilactobacillus, 2877513961:Latilactobacillus	match	match
2877513988	Lactobacillus	2877514070:Lactobacillus, 2877514341:Lactobacillus, 2877514449:Lactobacillus, 2877515320:Lactobacillus	match	match
2877515948	Lactobacillus	2877516116:Lactobacillus, 2877516235:Lactobacillus, 2877517000:Lactobacillus, 2877517115:Lactobacillus, 2877517134:Lactobacillus, 2877517388:Lactobacillus, 2877517449:Lactobacillus, 2877517544:Lactobacillus, 2877517681:Lactobacillus	match	match
2877520082	Limosilactobacillus	2877520155:Limosilactobacillus, 2877520231:Limosilactobacillus, 2877520267:Limosilactobacillus, 2877520936:Limosilactobacillus, 2877521832:Limosilactobacillus	match	match
2877522083	Apilactobacillus	2877522108:Apilactobacillus, 2877522569:Apilactobacillus, 2877522951:Apilactobacillus, 2877523185:Apilactobacillus, 2877523233:Apilactobacillus	match	match
2877523357	Limosilactobacillus	2877523590:Limosilactobacillus, 2877523927:Limosilactobacillus, 2877524757:Limosilactobacillus, 2877524898:Limosilactobacillus, 2877525237:Limosilactobacillus, 2877525271:Limosilactobacillus	match	match
2877525564	Lactobacillus	2877525895:Lactobacillus, 2877527217:Lactobacillus, 2877527255:Lactobacillus, 2877527683:Lactobacillus	match	match
2877527940	Lacticaseibacillus	2877528206:Lacticaseibacillus, 2877528828:Lacticaseibacillus, 2877528866:Lacticaseibacillus, 2877529945:Lacticaseibacillus, 2877530595:Lacticaseibacillus	match	match
2877531136	Lactobacillus	2877531285:Lactobacillus, 2877531291:Lactobacillus, 2877531297:Lactobacillus, 2877531489:Lactobacillus, 2877531524:Lactobacillus, 2877531543:Lactobacillus, 2877532633:Lactobacillus	match	match
2877582107	Acinetobacter	2877583598:Acinetobacter, 2877583631:Acinetobacter, 2877584097:Acinetobacter, 2877584146:Acinetobacter, 2877584311:Acinetobacter, 2877584765:Acinetobacter	match	match
2877586094	Acinetobacter	2877586352:Acinetobacter, 2877586403:Acinetobacter, 2877586592:Acinetobacter, 2877587051:Acinetobacter, 2877589747:Acinetobacter, 2877589780:Acinetobacter	match	match
2877590049	Acinetobacter	2877590098:Acinetobacter, 2877590249:Acinetobacter, 2877590603:Acinetobacter, 2877590636:Acinetobacter, 2877593338:Acinetobacter, 2877593963:Acinetobacter	match	match
2877594009	Acinetobacter	2877595482:Acinetobacter, 2877595517:Acinetobacter, 2877595988:Acinetobacter, 2877596039:Acinetobacter, 2877596203:Acinetobacter, 2877596701:Acinetobacter	match	match
2877603903	Acinetobacter	2877603917:Acinetobacter, 2877604406:Acinetobacter, 2877604439:Acinetobacter, 2877607093:Acinetobacter, 2877607542:Acinetobacter, 2877607710:Acinetobacter	match	match
2877607902	Acinetobacter	2877608160:Acinetobacter, 2877608193:Acinetobacter, 2877608655:Acinetobacter, 2877608704:Acinetobacter, 2877608870:Acinetobacter, 2877609328:Acinetobacter	match	match
2877611897	Acinetobacter	2877614401:Acinetobacter, 2877614434:Acinetobacter, 2877614896:Acinetobacter, 2877614946:Acinetobacter, 2877615105:Acinetobacter, 2877615524:Acinetobacter	match	match
2877615723	Acinetobacter	2877615737:Acinetobacter, 2877616211:Acinetobacter, 2877616238:Acinetobacter, 2877618771:Acinetobacter, 2877619247:Acinetobacter, 2877619423:Acinetobacter	match	match
2877619641	Acinetobacter	2877619655:Acinetobacter, 2877620123:Acinetobacter, 2877620156:Acinetobacter, 2877622805:Acinetobacter, 2877623302:Acinetobacter, 2877623468:Acinetobacter	match	match
2877629547	Vibrio	2877629614:Vibrio, 2877629632:Vibrio, 2877629667:Vibrio, 2877631576:Vibrio, 2877631761:Vibrio, 2877631765:Vibrio, 2877631769:Vibrio, 2877632106:Vibrio	match	match
2877633542	Vibrio	2877633566:Vibrio, 2877633608:Vibrio, 2877633670:Vibrio, 2877633673:Vibrio, 2877633715:Vibrio, 2877633718:Vibrio, 2877633895:Vibrio, 2877633899:Vibrio, 2877633994:Vibrio, 2877636044:Vibrio, 2877636553:Vibrio, 2877637326:Vibrio	match	match
2877638525	Vibrio	2877639994:Vibrio, 2877640486:Vibrio, 2877640567:Vibrio, 2877640611:Vibrio, 2877640715:Vibrio, 2877640965:Vibrio	match	match
2877643709	Vibrio	2877643882:Vibrio, 2877644195:Vibrio, 2877644200:Vibrio, 2877644288:Vibrio, 2877644441:Vibrio, 2877644447:Vibrio, 2877644527:Vibrio, 2877644624:Vibrio, 2877644628:Vibrio, 2877644879:Vibrio	match	match
2877647439	Vibrio	2877647493:Vibrio, 2877647496:Vibrio, 2877647691:Vibrio, 2877647695:Vibrio, 2877647810:Vibrio, 2877649928:Vibrio, 2877650496:Vibrio, 2877650578:Vibrio, 2877650620:Vibrio, 2877650694:Vibrio, 2877651389:Vibrio	match	match
2877652518	Vibrio	2877652540:Vibrio, 2877652581:Vibrio, 2877652586:Vibrio, 2877653029:Vibrio, 2877655065:Vibrio, 2877655142:Vibrio, 2877655147:Vibrio, 2877655366:Vibrio, 2877655372:Vibrio, 2877655500:Vibrio, 2877655823:Vibrio	match	match
2877657207	Vibrio	2877657263:Vibrio, 2877657359:Vibrio, 2877657510:Vibrio, 2877657597:Vibrio, 2877657933:Vibrio, 2877659706:Vibrio, 2877659957:Vibrio, 2877659963:Vibrio	match	match
2877660981	Vibrio	2877661039:Vibrio	match	match
2877664366	Vibrio	2877664386:Vibrio, 2877664429:Vibrio, 2877664501:Vibrio, 2877664505:Vibrio, 2877664551:Vibrio, 2877664554:Vibrio, 2877664729:Vibrio, 2877664732:Vibrio, 2877664830:Vibrio, 2877667025:Vibrio, 2877667531:Vibrio, 2877669386:Vibrio	match	match
2877669395	Streptomyces	2877670513:Streptomyces, 2877670942:Streptomyces, 2877672169:Streptomyces, 2877672687:Streptomyces, 2877673367:Streptomyces, 2877675169:Streptomyces	match	match
2877676314	Streptomyces	2877678653:Streptomyces, 2877680079:Streptomyces, 2877680869:Streptomyces, 2877681444:Streptomyces, 2877683026:Streptomyces, 2877683513:Streptomyces	match	match
2877684891	Streptomyces	2877686314:Streptomyces, 2877688511:Streptomyces, 2877688766:Streptomyces, 2877689205:Streptomyces, 2877690528:Streptomyces, 2877690956:Streptomyces	match	match
2877691968	Streptomyces	2877692513:Streptomyces, 2877692938:Streptomyces, 2877694466:Streptomyces, 2877695170:Streptomyces, 2877696074:Streptomyces, 2877696882:Streptomyces, 2877697266:Streptomyces	match	match
2877698364	Streptomyces	2877705374:Streptomyces	match	match
2877705454	Streptomyces	2877706895:Streptomyces, 2877707334:Streptomyces, 2877708624:Streptomyces, 2877709238:Streptomyces, 2877709908:Streptomyces, 2877711195:Streptomyces	match	match
2877713197	Streptomyces	2877713952:Streptomyces, 2877714364:Streptomyces, 2877715578:Streptomyces, 2877716004:Streptomyces, 2877716801:Streptomyces, 2877718450:Streptomyces	match	match
2877726713	Bacillus_A	2877726719:Bacillus_A, 2877726743:Bacillus_A, 2877726801:Bacillus_A, 2877726813:Bacillus_A, 2877726891:Bacillus_A, 2877727043:Bacillus_A, 2877727064:Bacillus_A, 2877727070:Bacillus_A, 2877727080:Bacillus_A, 2877727084:Bacillus_A, 2877727308:Bacillus_A, 2877727487:Bacillus_A, 2877730846:Bacillus_A	match	match
2877731545	Bacillus_A	2877731551:Bacillus_A, 2877731575:Bacillus_A, 2877731632:Bacillus_A, 2877731644:Bacillus_A, 2877731722:Bacillus_A, 2877731858:Bacillus_A, 2877731891:Bacillus_A, 2877731896:Bacillus_A, 2877731901:Bacillus_A, 2877731909:Bacillus_A, 2877731914:Bacillus_A, 2877732119:Bacillus_A, 2877732319:Bacillus_A, 2877736650:Bacillus_A	match	match
2877737333	Priestia	2877737339:Priestia, 2877737363:Priestia, 2877737377:Priestia, 2877737434:Priestia, 2877737515:Priestia, 2877737588:Priestia, 2877737613:Priestia, 2877737616:Priestia, 2877737619:Priestia, 2877737781:Priestia, 2877737834:Priestia, 2877737982:Priestia, 2877742563:Priestia	match	match
2877743542	Bacillus_A	2877743548:Bacillus_A, 2877743572:Bacillus_A, 2877743629:Bacillus_A, 2877743641:Bacillus_A, 2877743720:Bacillus_A, 2877743841:Bacillus_A, 2877743862:Bacillus_A, 2877743867:Bacillus_A, 2877743876:Bacillus_A, 2877743886:Bacillus_A, 2877743891:Bacillus_A, 2877744108:Bacillus_A, 2877744330:Bacillus_A, 2877748558:Bacillus_A	match	match
2877749168	Bacillus	2877749175:Bacillus, 2877749199:Bacillus, 2877749270:Bacillus, 2877749282:Bacillus, 2877749364:Bacillus, 2877749373:Bacillus, 2877749376:Bacillus, 2877749856:Bacillus, 2877750217:Bacillus, 2877752575:Bacillus	match	match
2877753843	Bacillus	2877753850:Bacillus, 2877753874:Bacillus, 2877753944:Bacillus, 2877753956:Bacillus, 2877754038:Bacillus, 2877754047:Bacillus, 2877754050:Bacillus, 2877754527:Bacillus, 2877754888:Bacillus, 2877757250:Bacillus	match	match
2877758511	Bacillus_A	2877758517:Bacillus_A, 2877758541:Bacillus_A, 2877758598:Bacillus_A, 2877758610:Bacillus_A, 2877758688:Bacillus_A, 2877758815:Bacillus_A, 2877758836:Bacillus_A, 2877758841:Bacillus_A, 2877758851:Bacillus_A, 2877758860:Bacillus_A, 2877758865:Bacillus_A, 2877759077:Bacillus_A, 2877759276:Bacillus_A, 2877763509:Bacillus_A	match	match
2877768649	Bacillus	2877768656:Bacillus, 2877768681:Bacillus, 2877768747:Bacillus, 2877768760:Bacillus, 2877768841:Bacillus, 2877768849:Bacillus, 2877769263:Bacillus, 2877769520:Bacillus, 2877771685:Bacillus	match	match
2877772704	Bacillus	2877772712:Bacillus, 2877772742:Bacillus, 2877772811:Bacillus, 2877772824:Bacillus, 2877772904:Bacillus, 2877773337:Bacillus, 2877773651:Bacillus, 2877776146:Bacillus	match	match
2877781292	Pseudomonas	2877782090:Pseudomonas, 2877786594:Pseudomonas, 2877787194:Pseudomonas, 2877787966:Pseudomonas	match	match
2877788174	Pseudomonas_E	2877788725:Pseudomonas_E, 2877791278:Pseudomonas_E, 2877791928:Pseudomonas_E, 2877792422:Pseudomonas_E, 2877793440:Pseudomonas_E	match	match
2877794441	Pseudomonas_E	2877794559:Pseudomonas_E, 2877794854:Pseudomonas_E, 2877795036:Pseudomonas_E, 2877795625:Pseudomonas_E, 2877798204:Pseudomonas_E, 2877799213:Pseudomonas_E	match	match
2877800095	Pseudomonas	2877800821:Pseudomonas, 2877805093:Pseudomonas, 2877805673:Pseudomonas, 2877806436:Pseudomonas	match	match
2877806665	Pseudomonas	2877807374:Pseudomonas, 2877811914:Pseudomonas, 2877812473:Pseudomonas, 2877813265:Pseudomonas	match	match
2877813470	Pseudomonas	2877814260:Pseudomonas, 2877818662:Pseudomonas, 2877819099:Pseudomonas, 2877819909:Pseudomonas	match	match
2877820159	Pseudomonas_E	2877820277:Pseudomonas_E, 2877820882:Pseudomonas_E, 2877824272:Pseudomonas_E, 2877825303:Pseudomonas_E, 2877825641:Pseudomonas_E	match	match
2877826310	Pseudomonas_E	2877826371:Pseudomonas_E, 2877827110:Pseudomonas_E, 2877830426:Pseudomonas_E, 2877831732:Pseudomonas_E, 2877832039:Pseudomonas_E	match	match
2877832526	Mycobacterium	2877833939:Mycobacterium	match	match
2877836738	Mycobacterium	2877838160:Mycobacterium	match	match
2877840930	Mycobacterium	2877842357:Mycobacterium	match	match
2877845112	Mycobacterium	2877846538:Mycobacterium	match	match
2877849342	Mycobacterium	2877850755:Mycobacterium	match	match
2877853518	Mycobacterium	2877854957:Mycobacterium	match	match
2877858430	Mycobacterium	2877859857:Mycobacterium	match	match
2877862686	Mycobacterium	2877864104:Mycobacterium	match	match
2877866804	Mycobacterium	2877868219:Mycobacterium	match	match
2877871028	Streptococcus	2877871146:Streptococcus	match	match
2877873203	Streptococcus	2877873268:Streptococcus	match	match
2877875498	Streptococcus	2877875512:Streptococcus, 2877875525:Streptococcus, 2877875603:Streptococcus, 2877875780:Streptococcus, 2877876023:Streptococcus, 2877877119:Streptococcus	match	match
2877877388	Streptococcus	2877877436:Streptococcus	match	match
2877879662	Streptococcus	2877879684:Streptococcus	match	match
2877881913	Streptococcus	2877881941:Streptococcus	match	match
2877884176	Streptococcus	2877884192:Streptococcus, 2877884303:Streptococcus, 2877884380:Streptococcus, 2877884473:Streptococcus, 2877884557:Streptococcus, 2877884642:Streptococcus	match	match
2877886192	Streptococcus	2877886206:Streptococcus, 2877886219:Streptococcus, 2877886297:Streptococcus, 2877886513:Streptococcus, 2877887581:Streptococcus, 2877887884:Streptococcus	match	match
2877888104	Streptococcus	2877888120:Streptococcus, 2877888231:Streptococcus, 2877888310:Streptococcus, 2877888406:Streptococcus, 2877888489:Streptococcus, 2877888578:Streptococcus	match	match
2877890151	Streptococcus	2877890168:Streptococcus, 2877890278:Streptococcus, 2877890359:Streptococcus, 2877890453:Streptococcus, 2877890538:Streptococcus, 2877890626:Streptococcus	match	match
2877892258	Salmonella	2877892529:Salmonella, 2877895082:Salmonella, 2877895837:Salmonella, 2877895991:Salmonella, 2877896037:Salmonella, 2877896192:Salmonella, 2877896710:Salmonella	match	match
2877897553	Salmonella	2877897824:Salmonella, 2877900392:Salmonella, 2877901125:Salmonella, 2877901277:Salmonella, 2877901323:Salmonella, 2877901479:Salmonella, 2877901994:Salmonella	match	match
2877902702	Salmonella	2877902973:Salmonella, 2877905541:Salmonella, 2877906289:Salmonella, 2877906442:Salmonella, 2877906488:Salmonella, 2877906643:Salmonella, 2877907157:Salmonella	match	match
2877907990	Salmonella	2877908261:Salmonella, 2877910829:Salmonella, 2877911558:Salmonella, 2877911710:Salmonella, 2877911756:Salmonella, 2877911912:Salmonella, 2877912426:Salmonella	match	match
2877913132	Salmonella	2877913404:Salmonella, 2877915956:Salmonella, 2877916708:Salmonella, 2877916862:Salmonella, 2877916908:Salmonella, 2877917064:Salmonella, 2877917583:Salmonella	match	match
2877918426	Salmonella	2877919403:Salmonella, 2877920131:Salmonella, 2877920175:Salmonella, 2877920318:Salmonella, 2877920415:Salmonella, 2877920898:Salmonella, 2877921705:Salmonella	match	match
2877928036	Salmonella	2877929069:Salmonella, 2877929812:Salmonella, 2877930328:Salmonella, 2877930483:Salmonella, 2877930529:Salmonella, 2877930683:Salmonella, 2877931529:Salmonella	match	match
2877933038	Salmonella	2877933309:Salmonella, 2877935886:Salmonella, 2877936628:Salmonella, 2877936779:Salmonella, 2877936826:Salmonella, 2877936982:Salmonella, 2877937498:Salmonella	match	match
2877938171	Salmonella	2877938442:Salmonella, 2877940988:Salmonella, 2877941734:Salmonella, 2877941890:Salmonella, 2877941936:Salmonella, 2877942091:Salmonella, 2877942644:Salmonella	match	match
2877943358	Escherichia	2877943570:Escherichia, 2877946127:Escherichia, 2877946840:Escherichia, 2877947348:Escherichia, 2877947446:Escherichia, 2877947581:Escherichia, 2877947625:Escherichia	match	match
2877948078	Escherichia	2877948528:Escherichia, 2877949349:Escherichia, 2877952088:Escherichia, 2877952853:Escherichia, 2877952897:Escherichia, 2877953038:Escherichia, 2877953139:Escherichia	match	match
2877962823	Escherichia	2877963390:Escherichia, 2877964135:Escherichia, 2877967660:Escherichia, 2877968291:Escherichia, 2877968335:Escherichia, 2877968480:Escherichia, 2877968581:Escherichia	match	match
2877968690	Escherichia	2877970138:Escherichia	match	match
2877973648	Escherichia	2877974131:Escherichia, 2877974855:Escherichia, 2877977749:Escherichia, 2877978405:Escherichia, 2877978448:Escherichia, 2877978582:Escherichia	match	match
2877978670	Escherichia	2877980706:Escherichia, 2877981342:Escherichia, 2877981881:Escherichia, 2877981997:Escherichia, 2877982131:Escherichia, 2877982174:Escherichia, 2877982752:Escherichia	match	match
2877982868	Escherichia	2877983449:Escherichia, 2877987016:Escherichia, 2877987764:Escherichia, 2877988346:Escherichia, 2877988447:Escherichia, 2877988593:Escherichia, 2877988637:Escherichia	match	match
2877988782	Escherichia	2877990823:Escherichia, 2877991458:Escherichia, 2877991996:Escherichia, 2877992111:Escherichia, 2877992245:Escherichia, 2877992288:Escherichia, 2877992864:Escherichia	match	match
2877992982	Staphylococcus	2877993410:Staphylococcus, 2877993459:Staphylococcus, 2877993463:Staphylococcus, 2877994887:Staphylococcus, 2877995034:Staphylococcus, 2877995168:Staphylococcus	match	match
2877995758	Staphylococcus	2877996196:Staphylococcus, 2877996245:Staphylococcus, 2877996248:Staphylococcus, 2877997580:Staphylococcus, 2877997702:Staphylococcus, 2877997813:Staphylococcus	match	match
2877998360	Staphylococcus	2877998570:Staphylococcus, 2877998619:Staphylococcus, 2877998623:Staphylococcus, 2877999984:Staphylococcus, 2878000185:Staphylococcus, 2878000300:Staphylococcus	match	match
2878001079	Staphylococcus	2878001507:Staphylococcus, 2878001556:Staphylococcus, 2878001560:Staphylococcus, 2878002950:Staphylococcus, 2878003158:Staphylococcus, 2878003272:Staphylococcus	match	match
2878003833	Staphylococcus	2878004355:Staphylococcus, 2878004359:Staphylococcus, 2878004408:Staphylococcus, 2878005383:Staphylococcus, 2878005500:Staphylococcus, 2878005699:Staphylococcus	match	match
2878006504	Staphylococcus	2878006908:Staphylococcus, 2878006957:Staphylococcus, 2878006961:Staphylococcus, 2878008292:Staphylococcus, 2878008483:Staphylococcus, 2878008596:Staphylococcus	match	match
2878009199	Staphylococcus	2878010084:Staphylococcus, 2878010273:Staphylococcus, 2878010384:Staphylococcus, 2878011369:Staphylococcus, 2878011419:Staphylococcus, 2878011423:Staphylococcus	match	match
2878011880	Staphylococcus	2878012286:Staphylococcus, 2878012336:Staphylococcus, 2878012340:Staphylococcus, 2878013745:Staphylococcus, 2878013870:Staphylococcus, 2878013986:Staphylococcus	match	match
2878014568	Staphylococcus	2878015022:Staphylococcus, 2878015071:Staphylococcus, 2878015075:Staphylococcus, 2878016434:Staphylococcus, 2878016587:Staphylococcus, 2878016701:Staphylococcus	match	match
2878017265	Staphylococcus	2878019443:Staphylococcus	match	match
2878020043	Brevundimonas	2878022220:Brevundimonas	match	match
2878029506	Pseudomonas_E	2878029839:Pseudomonas_E, 2878030432:Pseudomonas_E, 2878032119:Pseudomonas_E, 2878033792:Pseudomonas_E, 2878034688:Pseudomonas_E, 2878035031:Pseudomonas_E	match	match
2878047844	Pseudomonas_E	2878047962:Pseudomonas_E, 2878048581:Pseudomonas_E, 2878052097:Pseudomonas_E, 2878053221:Pseudomonas_E, 2878053574:Pseudomonas_E	match	match
2878054199	Mycobacterium	2878058358:Mycobacterium, 2878058362:Mycobacterium	match	match
2878089750	Xanthomonas	2878094123:Xanthomonas	match	match
2878094208	Xanthomonas	2878097949:Xanthomonas	match	match
2878102749	Xanthomonas_A	2878106971:Xanthomonas_A	match	match
2878111689	Xanthomonas	2878115779:Xanthomonas	match	match
2878115805	Xanthomonas	2878118279:Xanthomonas, 2878119407:Xanthomonas	match	match
2878120226	Xanthomonas	2878121750:Xanthomonas	match	match
2878124878	Xanthomonas	2878129051:Xanthomonas	match	match
2878129378	Xanthomonas	2878133908:Xanthomonas	match	match
2878134011	Xanthomonas	2878138358:Xanthomonas	match	match
2878138638	Xanthomonas_A	2878141837:Xanthomonas_A	match	match
2878142008	Chitinophaga	2878142009:Chitinophaga	match	match
2878148891	Paenibacillus_B	2878153585:Paenibacillus_B	match	match
2878154693	Xanthomonas	2878154783:Xanthomonas	match	match
2878159255	Xanthomonas	2878163102:Xanthomonas	match	match
2878163434	Xanthomonas	2878166422:Xanthomonas	match	match
2878167643	Xanthomonas	2878170984:Xanthomonas	match	match
2878449572	Sphingomonas	2878449704:Sphingomonas, 2878450279:Sphingomonas, 2878451344:Sphingomonas	match	match
2878462549	Gilliamella	2878463469:Gilliamella	match	match
2878464769	Gilliamella	2878467015:Gilliamella	match	match
2878469390	Mediterraneibacter	2878472381:Mediterraneibacter	match	match
2878472523	Mediterraneibacter	2878475519:Mediterraneibacter	match	match
2878485348	Blautia_A	2878486456:Blautia_A	match	match
2878489252	Blautia_A	2878490098:Blautia_A	match	match
2878497157	Ruminococcus_E	2878497379:Ruminococcus_E, 2878497629:Ruminococcus_E, 2878497631:Ruminococcus_E, 2878497711:Ruminococcus_E	match	match
2878499410	Mediterraneibacter	2878500363:Mediterraneibacter	match	match
2878502230	Blautia	2878504047:Blautia	match	match
2878507790	Ruminococcus_B	2878510660:Ruminococcus_B	match	match
2878511217	Blautia_A	2878511501:Blautia_A	match	match
2878514716	Blautia_A	2878516074:Blautia_A	match	match
2878518046	Blautia_A	2878520598:Blautia_A	match	match
2878521392	Limivivens	2878522173:Limivivens	match	match
2878531636	Blautia_A	2878533919:Blautia_A	match	match
2878534766	Moraxella	2878534832:Moraxella	match	match
2878536677	Moraxella_C	2878537403:Moraxella_C	match	match
2878540523	Moraxella	2878542317:Moraxella	match	match
2878542694	Moraxella_A	2878543195:Moraxella_A	match	match
2878545149	Moraxella	2878545152:Moraxella, 2878545378:Moraxella, 2878545519:Moraxella, 2878545837:Moraxella, 2878547024:Moraxella	match	match
2878549214	Moraxella	2878549401:Moraxella, 2878549484:Moraxella, 2878549491:Moraxella, 2878549632:Moraxella, 2878549641:Moraxella, 2878551151:Moraxella	match	match
2878551157	Moraxella	2878551161:Moraxella	match	match
2878552946	Moraxella	2878552979:Moraxella	match	match
2878554789	Oenococcus	2878556549:Oenococcus	match	match
2878563024	Oenococcus	2878563322:Oenococcus	match	match
2878565274	Oenococcus	2878565275:Oenococcus	match	match
2878567442	Oenococcus	2878567608:Oenococcus	match	match
2878572093	Oenococcus	2878572819:Oenococcus	match	match
2878576923	Oenococcus	2878577734:Oenococcus	match	match
2878579171	Photobacterium	2878582970:Photobacterium	match	match
2878587867	Photobacterium	2878591941:Photobacterium	match	match
2878592099	Photobacterium	2878596310:Photobacterium	match	match
2878596458	Photobacterium	2878600240:Photobacterium	match	match
2878601017	Photobacterium	2878603039:Photobacterium	match	match
2878605610	Photobacterium	2878606316:Photobacterium	match	match
2878610286	Photobacterium	2878613699:Photobacterium	match	match
2878614381	Photobacterium	2878618137:Photobacterium	match	match
2878623163	Leuconostoc	2878623388:Leuconostoc	match	match
2878625111	Leuconostoc	2878626675:Leuconostoc	match	match
2878627151	Leuconostoc	2878629453:Leuconostoc	match	match
2878629520	Leuconostoc	2878631417:Leuconostoc	match	match
2878631699	Leuconostoc	2878632655:Leuconostoc	match	match
2878633866	Leuconostoc	2878636033:Leuconostoc	match	match
2878636047	Leuconostoc	2878636057:Leuconostoc	match	match
2878638171	Leuconostoc	2878639717:Leuconostoc	match	match
2878640068	Pasteurella	2878640424:Pasteurella	match	match
2878642456	Pasteurella	2878643432:Pasteurella, 2878643437:Pasteurella	match	match
2878644511	Pasteurella	2878644694:Pasteurella	match	match
2878646723	Pasteurella	2878646829:Pasteurella	match	match
2878649015	Pasteurella	2878649155:Pasteurella	match	match
2878651225	Chelonobacter	2878651427:Chelonobacter, 2878651644:Chelonobacter, 2878651907:Chelonobacter, 2878652203:Chelonobacter, 2878652664:Chelonobacter, 2878653974:Chelonobacter	match	match
2878654194	Pasteurella	2878656371:Pasteurella	match	match
2878656381	Pasteurella	2878656708:Pasteurella	match	match
2878658802	Pasteurella	2878660822:Pasteurella	match	match
2878661014	Pasteurella	2878663242:Pasteurella	match	match
2878669964	Cutibacterium	2878671576:Cutibacterium	match	match
2878677284	Cutibacterium	2878678199:Cutibacterium	match	match
2878679629	Cronobacter	2878682558:Cronobacter	match	match
2878706325	Cronobacter	2878708307:Cronobacter	match	match
2878723704	Mesorhizobium	2878728143:Mesorhizobium	match	match
2878738818	Mesorhizobium	2878741161:Mesorhizobium	match	match
2878745973	Mesorhizobium	2878749284:Mesorhizobium, 2878749292:Mesorhizobium	match	match
2878753008	Mesorhizobium	2878756974:Mesorhizobium	match	match
2878760144	Mesorhizobium	2878762338:Mesorhizobium, 2878762345:Mesorhizobium	match	match
2878767105	Mesorhizobium	2878769305:Mesorhizobium, 2878769312:Mesorhizobium	match	match
2878774303	Mesorhizobium	2878774448:Mesorhizobium	match	match
2878781027	Mesorhizobium	2878782708:Mesorhizobium	match	match
2878849850	Lactococcus	2878850308:Lactococcus	match	match
2878851914	Lactococcus	2878852934:Lactococcus	match	match
2878854494	Lactococcus	2878854544:Lactococcus	match	match
2878857142	Lactococcus	2878858170:Lactococcus	match	match
2878862792	Lactococcus	2878863504:Lactococcus	match	match
2878865731	Lactococcus	2878866373:Lactococcus, 2878866648:Lactococcus, 2878866688:Lactococcus, 2878866770:Lactococcus, 2878866791:Lactococcus, 2878867264:Lactococcus	match	match
2878997544	Aeromonas	2878999246:Aeromonas	match	match
2879002406	Aeromonas	2879006526:Aeromonas	match	match
2879006648	Aeromonas	2879008565:Aeromonas, 2879009684:Aeromonas, 2879009686:Aeromonas	match	match
2879011052	Aeromonas	2879011371:Aeromonas, 2879011553:Aeromonas, 2879013547:Aeromonas, 2879013688:Aeromonas, 2879013743:Aeromonas, 2879013818:Aeromonas, 2879013980:Aeromonas, 2879014207:Aeromonas, 2879014744:Aeromonas	match	match
2879016038	Aeromonas	2879018420:Aeromonas	match	match
2879020472	Aeromonas	2879021855:Aeromonas, 2879022174:Aeromonas, 2879023574:Aeromonas, 2879024254:Aeromonas, 2879024378:Aeromonas, 2879024443:Aeromonas, 2879024586:Aeromonas, 2879024609:Aeromonas, 2879024900:Aeromonas, 2879024914:Aeromonas, 2879025113:Aeromonas, 2879025450:Aeromonas, 2879025524:Aeromonas	match	match
2879025529	Aeromonas	2879025668:Aeromonas	match	match
2879030280	Aeromonas	2879030839:Aeromonas	match	match
2879034656	Aeromonas	2879038247:Aeromonas	match	match
2879039326	Aeromonas	2879044085:Aeromonas	match	match
2879044333	Haemophilus_A	2879046450:Haemophilus_A	match	match
2879050419	Haemophilus	2879051117:Haemophilus	match	match
2879052322	Haemophilus	2879052545:Haemophilus	match	match
2879054176	Haemophilus	2879055397:Haemophilus	match	match
2879058279	Haemophilus	2879059705:Haemophilus	match	match
2879062622	Haemophilus	2879064318:Haemophilus	match	match
2879064412	Bradyrhizobium	2879067118:Bradyrhizobium	match	match
2879091575	Bradyrhizobium	2879099119:Bradyrhizobium	match	match
2879151112	Sphingomicrobium	2879152494:Sphingomicrobium	match	match
2879157918	Sphingomonas	2879158827:Sphingomonas	match	match
2879163058	Sphingomonas	2879163321:Sphingomonas	match	match
2879167038	Sphingomonas	2879170032:Sphingomonas	match	match
2879170735	Sphingomonas	2879170896:Sphingomonas	match	match
2879174194	Sphingomonas	2879176379:Sphingomonas	match	match
2879177858	Blastomonas	2879181717:Blastomonas	match	match
2879181723	Sphingomonas	2879185330:Sphingomonas	match	match
2879185622	Polynucleobacter	2879185652:Polynucleobacter	match	match
2879223030	Bordetella	2879223646:Bordetella	match	match
2879226979	Bordetella	2879228807:Bordetella, 2879229534:Bordetella, 2879230958:Bordetella	match	match
2879231648	Bordetella	2879231837:Bordetella	match	match
2879236559	Bordetella	2879238987:Bordetella	match	match
2879240598	Bordetella	2879240795:Bordetella	match	match
2879245113	Bordetella	2879245776:Bordetella	match	match
2879249532	Bordetella	2879250169:Bordetella	match	match
2879253945	Bordetella	2879256184:Bordetella	match	match
2879258020	Bordetella	2879259140:Bordetella	match	match
2879262251	Bordetella	2879264035:Bordetella, 2879265524:Bordetella, 2879266271:Bordetella	match	match
2879267083	Bordetella	2879269098:Bordetella, 2879269417:Bordetella, 2879270621:Bordetella	match	match
2879271164	Bordetella	2879272882:Bordetella, 2879273204:Bordetella, 2879274432:Bordetella	match	match
2879275331	Bordetella	2879277366:Bordetella, 2879278094:Bordetella, 2879279307:Bordetella	match	match
2879279995	Bordetella	2879281989:Bordetella, 2879282443:Bordetella, 2879283244:Bordetella	match	match
2879284149	Bordetella	2879284874:Bordetella, 2879286617:Bordetella, 2879287369:Bordetella	match	match
2879287939	Bordetella	2879288664:Bordetella, 2879290406:Bordetella, 2879291158:Bordetella	match	match
2879291732	Bordetella	2879293557:Bordetella, 2879294285:Bordetella, 2879295709:Bordetella	match	match
2879296399	Bordetella	2879298392:Bordetella, 2879298849:Bordetella, 2879299650:Bordetella	match	match
2879300553	Bordetella	2879301047:Bordetella	match	match
2879305144	Rhodococcus	2879310397:Rhodococcus	match	match
2879311038	Rhodococcus	2879312234:Rhodococcus, 2879312725:Rhodococcus	match	match
2879319771	Rhodococcus	2879324678:Rhodococcus	match	match
2879330906	Rhodococcus	2879335887:Rhodococcus	match	match
2879335911	Rhodococcus	2879341022:Rhodococcus	match	match
2879341037	Rhodococcus	2879345856:Rhodococcus	match	match
2879345877	Rhodococcus	2879348769:Rhodococcus	match	match
2879351690	Rhodococcus	2879356705:Rhodococcus	match	match
2879356723	Rhodococcus	2879360016:Rhodococcus	match	match
2879362574	Bacteroides	2879363166:Bacteroides	match	match
2879383326	Phocaeicola	2879386509:Phocaeicola	match	match
2879387348	Bacteroides	2879390501:Bacteroides	match	match
2879391143	Bacteroides	2879393587:Bacteroides	match	match
2879401533	Bacteroides	2879404558:Bacteroides	match	match
2879435886	Paenibacillus	2879437961:Paenibacillus	match	match
2879448870	Paenibacillus	2879449930:Paenibacillus	match	match
2879462666	Paenibacillus	2879466132:Paenibacillus, 2879467561:Paenibacillus	match	match
2879469214	Paenibacillus	2879473724:Paenibacillus	match	match
2879476147	Paenibacillus	2879480543:Paenibacillus	match	match
2879483077	Paenibacillus	2879484444:Paenibacillus	match	match
2879489548	Paenibacillus	2879495043:Paenibacillus, 2879495044:Paenibacillus	match	match
2879495761	Paenibacillus	2879501522:Paenibacillus	match	match
2879502258	Clostridioides	2879502269:Clostridioides, 2879502274:Clostridioides, 2879502290:Clostridioides, 2879502432:Clostridioides, 2879502454:Clostridioides, 2879502461:Clostridioides, 2879502467:Clostridioides, 2879502694:Clostridioides, 2879503393:Clostridioides, 2879505254:Clostridioides, 2879506026:Clostridioides, 2879506170:Clostridioides	match	match
2879515507	Clostridioides	2879515674:Clostridioides, 2879515692:Clostridioides, 2879515920:Clostridioides, 2879515922:Clostridioides, 2879515990:Clostridioides, 2879516359:Clostridioides, 2879516452:Clostridioides, 2879516456:Clostridioides, 2879516520:Clostridioides, 2879516521:Clostridioides, 2879516615:Clostridioides, 2879518592:Clostridioides, 2879518833:Clostridioides	match	match
2879523602	Clostridioides	2879524815:Clostridioides, 2879525849:Clostridioides, 2879525852:Clostridioides, 2879526567:Clostridioides, 2879526732:Clostridioides, 2879526956:Clostridioides, 2879527091:Clostridioides, 2879527294:Clostridioides, 2879527479:Clostridioides, 2879527507:Clostridioides, 2879527607:Clostridioides, 2879527632:Clostridioides	match	match
2879540186	Legionella_A	2879541808:Legionella_A, 2879542202:Legionella_A, 2879542306:Legionella_A	match	match
2879555702	Legionella	2879557796:Legionella	match	match
2879568518	Legionella	2879570549:Legionella	match	match
2879571643	Brucella	2879572712:Brucella, 2879572920:Brucella, 2879574813:Brucella	match	match
2879574960	Brucella	2879576598:Brucella, 2879576809:Brucella, 2879578220:Brucella	match	match
2879578313	Brucella	2879579157:Brucella, 2879580617:Brucella	match	match
2879581746	Brucella	2879583384:Brucella, 2879583595:Brucella, 2879584367:Brucella	match	match
2879585086	Brucella	2879586718:Brucella, 2879586929:Brucella, 2879588326:Brucella	match	match
2879588418	Brucella	2879590051:Brucella, 2879590262:Brucella, 2879591656:Brucella	match	match
2879591749	Brucella	2879593381:Brucella, 2879593593:Brucella, 2879594986:Brucella	match	match
2879595078	Brucella	2879596710:Brucella, 2879596918:Brucella, 2879598310:Brucella	match	match
2879598403	Brucella	2879600031:Brucella, 2879600243:Brucella, 2879601641:Brucella	match	match
2879601734	Brucella	2879603373:Brucella, 2879603584:Brucella, 2879604979:Brucella	match	match
2879643867	Bifidobacterium	2879644818:Bifidobacterium	match	match
2879645578	Bifidobacterium	2879646800:Bifidobacterium	match	match
2879654017	Bifidobacterium	2879654662:Bifidobacterium	match	match
2879655654	Bifidobacterium	2879656694:Bifidobacterium	match	match
2879657642	Bifidobacterium	2879658964:Bifidobacterium	match	match
2879659741	Bifidobacterium	2879659854:Bifidobacterium	match	match
2879663721	Listeria	2879663960:Listeria, 2879663972:Listeria, 2879665559:Listeria, 2879665710:Listeria, 2879666353:Listeria, 2879666587:Listeria	match	match
2879666964	Listeria	2879667200:Listeria, 2879667212:Listeria, 2879668891:Listeria, 2879668986:Listeria, 2879669631:Listeria, 2879669865:Listeria	match	match
2879673307	Listeria	2879673542:Listeria, 2879673554:Listeria, 2879675092:Listeria, 2879675191:Listeria, 2879675775:Listeria, 2879676012:Listeria	match	match
2879676295	Listeria	2879676530:Listeria, 2879676542:Listeria, 2879678217:Listeria, 2879678317:Listeria, 2879678901:Listeria, 2879679140:Listeria	match	match
2879682562	Listeria	2879682809:Listeria, 2879682821:Listeria, 2879684362:Listeria, 2879684460:Listeria, 2879685071:Listeria, 2879685305:Listeria	match	match
2879685601	Listeria	2879685881:Listeria, 2879687476:Listeria, 2879687632:Listeria, 2879688269:Listeria, 2879688505:Listeria	match	match
2879688746	Listeria	2879688989:Listeria, 2879689001:Listeria, 2879690634:Listeria, 2879690733:Listeria, 2879691307:Listeria, 2879691606:Listeria	match	match
2879691893	Listeria	2879692121:Listeria, 2879692133:Listeria, 2879693706:Listeria, 2879693803:Listeria, 2879694377:Listeria, 2879694614:Listeria	match	match
2879694896	Neisseria	2879695453:Neisseria, 2879695665:Neisseria, 2879695917:Neisseria, 2879696068:Neisseria	match	match
2879704437	Neisseria	2879704546:Neisseria, 2879704774:Neisseria, 2879705338:Neisseria, 2879705580:Neisseria	match	match
2879707053	Neisseria	2879707706:Neisseria, 2879707913:Neisseria, 2879708034:Neisseria, 2879708323:Neisseria	match	match
2879719370	Escherichia	2879721481:Escherichia, 2879722277:Escherichia, 2879722865:Escherichia, 2879722983:Escherichia, 2879723129:Escherichia, 2879723170:Escherichia, 2879723843:Escherichia	match	match
2879724737	Escherichia	2879725311:Escherichia, 2879726071:Escherichia, 2879726419:Escherichia, 2879726467:Escherichia, 2879726631:Escherichia, 2879726749:Escherichia, 2879727933:Escherichia	match	match
2879731240	Escherichia	2879731437:Escherichia, 2879731479:Escherichia, 2879731642:Escherichia, 2879731744:Escherichia, 2879732342:Escherichia, 2879733120:Escherichia, 2879736122:Escherichia	match	match
2879736954	Escherichia	2879737137:Escherichia, 2879737772:Escherichia, 2879737814:Escherichia, 2879737976:Escherichia, 2879738577:Escherichia, 2879738681:Escherichia, 2879739455:Escherichia	match	match
2879742664	Escherichia	2879745384:Escherichia, 2879746136:Escherichia, 2879746182:Escherichia, 2879746324:Escherichia, 2879746431:Escherichia, 2879746970:Escherichia, 2879747711:Escherichia	match	match
2879748301	Escherichia	2879748712:Escherichia, 2879751758:Escherichia, 2879752438:Escherichia, 2879752480:Escherichia, 2879752644:Escherichia, 2879752746:Escherichia, 2879753344:Escherichia	match	match
2879759574	Escherichia	2879760119:Escherichia, 2879763561:Escherichia, 2879764458:Escherichia, 2879765113:Escherichia, 2879765236:Escherichia, 2879765407:Escherichia, 2879765453:Escherichia	match	match
2879765931	Escherichia	2879766748:Escherichia, 2879767341:Escherichia, 2879767383:Escherichia, 2879767533:Escherichia, 2879767633:Escherichia, 2879768203:Escherichia, 2879768904:Escherichia	match	match
2879770953	Escherichia	2879770967:Escherichia, 2879771009:Escherichia, 2879771157:Escherichia, 2879771262:Escherichia, 2879771844:Escherichia, 2879772544:Escherichia, 2879775471:Escherichia	match	match
2879776430	Helicobacter	2879776524:Helicobacter, 2879776810:Helicobacter	match	match
2879778019	Helicobacter	2879778111:Helicobacter, 2879778357:Helicobacter	match	match
2879779672	Helicobacter	2879780817:Helicobacter, 2879781084:Helicobacter	match	match
2879781276	Helicobacter	2879782424:Helicobacter, 2879782690:Helicobacter	match	match
2879787968	Helicobacter	2879789087:Helicobacter, 2879789376:Helicobacter	match	match
2879789558	Helicobacter	2879789650:Helicobacter, 2879789896:Helicobacter	match	match
2879792843	Campylobacter_D	2879792872:Campylobacter_D, 2879793269:Campylobacter_D, 2879793596:Campylobacter_D	match	match
2879798845	Campylobacter_D	2879798873:Campylobacter_D, 2879799252:Campylobacter_D, 2879799612:Campylobacter_D	match	match
2879800645	Campylobacter_D	2879800673:Campylobacter_D, 2879801057:Campylobacter_D, 2879801367:Campylobacter_D	match	match
2879802363	Campylobacter_D	2879802392:Campylobacter_D, 2879802784:Campylobacter_D, 2879803105:Campylobacter_D	match	match
2879804090	Campylobacter_D	2879804648:Campylobacter_D, 2879805876:Campylobacter_D	match	match
2879805895	Campylobacter	2879806068:Campylobacter, 2879806461:Campylobacter, 2879807136:Campylobacter	match	match
2879816937	Enterococcus_B	2879817316:Enterococcus_B, 2879817939:Enterococcus_B, 2879819232:Enterococcus_B, 2879819504:Enterococcus_B, 2879819616:Enterococcus_B, 2879819881:Enterococcus_B	match	match
2879823446	Enterococcus	2879823847:Enterococcus, 2879824114:Enterococcus, 2879824480:Enterococcus, 2879824829:Enterococcus	match	match
2879832483	Enterococcus_B	2879832843:Enterococcus_B, 2879833102:Enterococcus_B, 2879833216:Enterococcus_B, 2879833501:Enterococcus_B, 2879834732:Enterococcus_B	match	match
2879835786	Enterococcus	2879837119:Enterococcus, 2879837539:Enterococcus, 2879837907:Enterococcus, 2879838675:Enterococcus	match	match
2879838778	Burkholderia	2879840118:Burkholderia, 2879841492:Burkholderia, 2879842955:Burkholderia, 2879843171:Burkholderia	match	match
2879845171	Burkholderia	2879845560:Burkholderia, 2879845823:Burkholderia, 2879848483:Burkholderia, 2879850010:Burkholderia	match	match
2879851645	Burkholderia	2879852645:Burkholderia, 2879853241:Burkholderia, 2879856225:Burkholderia, 2879856327:Burkholderia	match	match
2879856720	Burkholderia	2879856950:Burkholderia, 2879858427:Burkholderia, 2879858648:Burkholderia, 2879862327:Burkholderia	match	match
2879863128	Burkholderia	2879863941:Burkholderia, 2879866019:Burkholderia, 2879866228:Burkholderia, 2879868645:Burkholderia	match	match
2879869495	Burkholderia	2879869816:Burkholderia, 2879870042:Burkholderia, 2879871562:Burkholderia, 2879873767:Burkholderia	match	match
2879875922	Burkholderia	2879876247:Burkholderia, 2879876513:Burkholderia, 2879877436:Burkholderia, 2879881778:Burkholderia	match	match
2879882273	Burkholderia	2879883115:Burkholderia, 2879883374:Burkholderia, 2879883593:Burkholderia, 2879885714:Burkholderia, 2879887085:Burkholderia, 2879889231:Burkholderia	match	match
2879890355	Burkholderia	2879890596:Burkholderia, 2879890870:Burkholderia, 2879892656:Burkholderia, 2879895540:Burkholderia, 2879896421:Burkholderia	match	match
2879896665	Burkholderia	2879897748:Burkholderia, 2879898344:Burkholderia, 2879900444:Burkholderia, 2879900635:Burkholderia	match	match
2879901938	Clostridium_F	2879901947:Clostridium_F, 2879901988:Clostridium_F, 2879901993:Clostridium_F, 2879901999:Clostridium_F, 2879902003:Clostridium_F, 2879902008:Clostridium_F, 2879902395:Clostridium_F, 2879905725:Clostridium_F, 2879905730:Clostridium_F	match	match
2879919596	Xanthomonas	2879923693:Xanthomonas, 2879924119:Xanthomonas	match	match
2879924451	Xanthomonas	2879928587:Xanthomonas, 2879928946:Xanthomonas	match	match
2879929050	Xanthomonas	2879933175:Xanthomonas, 2879933591:Xanthomonas	match	match
2879939060	Xanthomonas	2879943383:Xanthomonas	match	match
2879943489	Xanthomonas	2879947692:Xanthomonas, 2879948220:Xanthomonas	match	match
2879948323	Xanthomonas	2879948793:Xanthomonas, 2879952884:Xanthomonas	match	match
2879952990	Xanthomonas	2879953297:Xanthomonas, 2879957383:Xanthomonas	match	match
2879957555	Lactiplantibacillus	2879957696:Lactiplantibacillus, 2879958283:Lactiplantibacillus, 2879959217:Lactiplantibacillus, 2879959637:Lactiplantibacillus, 2879960056:Lactiplantibacillus	match	match
2879963797	Lactiplantibacillus	2879964240:Lactiplantibacillus, 2879964839:Lactiplantibacillus, 2879965749:Lactiplantibacillus, 2879966184:Lactiplantibacillus, 2879966622:Lactiplantibacillus	match	match
2879967269	Lactiplantibacillus	2879967844:Lactiplantibacillus, 2879968807:Lactiplantibacillus, 2879969325:Lactiplantibacillus, 2879969709:Lactiplantibacillus, 2879970399:Lactiplantibacillus	match	match
2879970662	Lactiplantibacillus	2879971116:Lactiplantibacillus, 2879971759:Lactiplantibacillus, 2879972630:Lactiplantibacillus, 2879973079:Lactiplantibacillus, 2879973494:Lactiplantibacillus	match	match
2879973898	Levilactobacillus	2879973965:Levilactobacillus, 2879974849:Levilactobacillus, 2879975206:Levilactobacillus, 2879975317:Levilactobacillus, 2879975684:Levilactobacillus	match	match
2879976494	Lacticaseibacillus	2879976770:Lacticaseibacillus, 2879977241:Lacticaseibacillus, 2879977279:Lacticaseibacillus, 2879978309:Lacticaseibacillus, 2879978958:Lacticaseibacillus	match	match
2879979390	Limosilactobacillus	2879979520:Limosilactobacillus, 2879979543:Limosilactobacillus, 2879979612:Limosilactobacillus, 2879979944:Limosilactobacillus, 2879980793:Limosilactobacillus	match	match
2879981285	Lactiplantibacillus	2879981742:Lactiplantibacillus, 2879982369:Lactiplantibacillus, 2879983279:Lactiplantibacillus, 2879983799:Lactiplantibacillus, 2879984223:Lactiplantibacillus	match	match
2879984508	Lactobacillus	2879984548:Lactobacillus, 2879984901:Lactobacillus, 2879984968:Lactobacillus, 2879985094:Lactobacillus, 2879985654:Lactobacillus, 2879985784:Lactobacillus, 2879986410:Lactobacillus, 2879986705:Lactobacillus, 2879986726:Lactobacillus	match	match
2880059328	Acinetobacter	2880059426:Acinetobacter, 2880061956:Acinetobacter, 2880061989:Acinetobacter, 2880062468:Acinetobacter, 2880062518:Acinetobacter, 2880062672:Acinetobacter	match	match
2880063152	Acinetobacter	2880063201:Acinetobacter, 2880063368:Acinetobacter, 2880063825:Acinetobacter, 2880066426:Acinetobacter, 2880066461:Acinetobacter, 2880066922:Acinetobacter	match	match
2880067055	Acinetobacter	2880067069:Acinetobacter, 2880067536:Acinetobacter, 2880067569:Acinetobacter, 2880070282:Acinetobacter, 2880070734:Acinetobacter, 2880070901:Acinetobacter	match	match
2880070937	Acinetobacter	2880072381:Acinetobacter, 2880072894:Acinetobacter, 2880073055:Acinetobacter, 2880073110:Acinetobacter, 2880073593:Acinetobacter, 2880073626:Acinetobacter	match	match
2880084159	Acinetobacter	2880087733:Acinetobacter	match	match
2880088105	Vibrio	2880088562:Vibrio, 2880088665:Vibrio, 2880088706:Vibrio, 2880088769:Vibrio, 2880088809:Vibrio, 2880088988:Vibrio, 2880088992:Vibrio, 2880089087:Vibrio, 2880091186:Vibrio, 2880092477:Vibrio	match	match
2880092950	Vibrio	2880092973:Vibrio, 2880093517:Vibrio, 2880095830:Vibrio, 2880095926:Vibrio, 2880095930:Vibrio, 2880096113:Vibrio, 2880096116:Vibrio, 2880096159:Vibrio, 2880096162:Vibrio, 2880096226:Vibrio, 2880096266:Vibrio, 2880097587:Vibrio	match	match
2880097992	Vibrio	2880098023:Vibrio, 2880098485:Vibrio, 2880100375:Vibrio, 2880100468:Vibrio, 2880100648:Vibrio, 2880100651:Vibrio, 2880100692:Vibrio, 2880100695:Vibrio, 2880100757:Vibrio, 2880100797:Vibrio, 2880100981:Vibrio	match	match
2880102387	Vibrio	2880102795:Vibrio, 2880104529:Vibrio, 2880104778:Vibrio, 2880104874:Vibrio, 2880104953:Vibrio, 2880105106:Vibrio, 2880105193:Vibrio	match	match
2880106170	Vibrio	2880107354:Vibrio, 2880107878:Vibrio, 2880107960:Vibrio, 2880108002:Vibrio, 2880108064:Vibrio, 2880108067:Vibrio, 2880108120:Vibrio, 2880108123:Vibrio, 2880108303:Vibrio, 2880108307:Vibrio, 2880108401:Vibrio, 2880109792:Vibrio	match	match
2880110992	Vibrio	2880111464:Vibrio, 2880111979:Vibrio, 2880112070:Vibrio, 2880112121:Vibrio, 2880112184:Vibrio, 2880112187:Vibrio, 2880112231:Vibrio, 2880112234:Vibrio, 2880112414:Vibrio, 2880112418:Vibrio, 2880112518:Vibrio, 2880115451:Vibrio	match	match
2880115952	Vibrio	2880115975:Vibrio, 2880116540:Vibrio, 2880118995:Vibrio, 2880119103:Vibrio, 2880119108:Vibrio, 2880119112:Vibrio, 2880119295:Vibrio, 2880119298:Vibrio, 2880119362:Vibrio, 2880119404:Vibrio, 2880119645:Vibrio	match	match
2880121418	Vibrio	2880121476:Vibrio	match	match
2880124805	Vibrio	2880124853:Vibrio, 2880124949:Vibrio, 2880124953:Vibrio, 2880125205:Vibrio, 2880126940:Vibrio, 2880127278:Vibrio, 2880127283:Vibrio, 2880127288:Vibrio, 2880127375:Vibrio, 2880127531:Vibrio	match	match
2880128567	Vibrio	2880128590:Vibrio, 2880128632:Vibrio, 2880128694:Vibrio, 2880128697:Vibrio, 2880128749:Vibrio, 2880128752:Vibrio, 2880128934:Vibrio, 2880128938:Vibrio, 2880129032:Vibrio, 2880131091:Vibrio, 2880131613:Vibrio, 2880133208:Vibrio	match	match
2880133377	Bacillus	2880133384:Bacillus, 2880133409:Bacillus, 2880133475:Bacillus, 2880133487:Bacillus, 2880133568:Bacillus, 2880133576:Bacillus, 2880134007:Bacillus, 2880134266:Bacillus, 2880136325:Bacillus	match	match
2880137371	Bacillus	2880137378:Bacillus, 2880137403:Bacillus, 2880137469:Bacillus, 2880137482:Bacillus, 2880137564:Bacillus, 2880137572:Bacillus, 2880137977:Bacillus, 2880138230:Bacillus, 2880140321:Bacillus	match	match
2880148112	Bacillus	2880148119:Bacillus, 2880148145:Bacillus, 2880148211:Bacillus, 2880148223:Bacillus, 2880148308:Bacillus, 2880148715:Bacillus, 2880149015:Bacillus, 2880151049:Bacillus	match	match
2880152234	Bacillus	2880152700:Bacillus, 2880155099:Bacillus, 2880155406:Bacillus, 2880155884:Bacillus, 2880155888:Bacillus, 2880155979:Bacillus, 2880156066:Bacillus, 2880156079:Bacillus, 2880156146:Bacillus, 2880156172:Bacillus	match	match
2880156931	Bacillus	2880156938:Bacillus, 2880156964:Bacillus, 2880157031:Bacillus, 2880157043:Bacillus, 2880157126:Bacillus, 2880157634:Bacillus, 2880157921:Bacillus, 2880160071:Bacillus	match	match
2880161142	Bacillus	2880161149:Bacillus, 2880161173:Bacillus, 2880161240:Bacillus, 2880161252:Bacillus, 2880161336:Bacillus, 2880161345:Bacillus, 2880161348:Bacillus, 2880161858:Bacillus, 2880162161:Bacillus, 2880164389:Bacillus	match	match
2880165571	Bacillus	2880165578:Bacillus, 2880165602:Bacillus, 2880165665:Bacillus, 2880165676:Bacillus, 2880165756:Bacillus, 2880165763:Bacillus, 2880166181:Bacillus, 2880166450:Bacillus, 2880168537:Bacillus	match	match
2880169592	Bacillus	2880169599:Bacillus, 2880169624:Bacillus, 2880169690:Bacillus, 2880169702:Bacillus, 2880169783:Bacillus, 2880169791:Bacillus, 2880170203:Bacillus, 2880170518:Bacillus, 2880172530:Bacillus	match	match
2880173553	Bacillus	2880173803:Bacillus, 2880173804:Bacillus, 2880175844:Bacillus, 2880176365:Bacillus, 2880176377:Bacillus	match	match
2880177480	Pseudomonas_E	2880179659:Pseudomonas_E, 2880180102:Pseudomonas_E, 2880180542:Pseudomonas_E, 2880180880:Pseudomonas_E, 2880181532:Pseudomonas_E, 2880182070:Pseudomonas_E	match	match
2880183892	Pseudomonas_E	2880184663:Pseudomonas_E, 2880185450:Pseudomonas_E, 2880186341:Pseudomonas_E, 2880186934:Pseudomonas_E, 2880187072:Pseudomonas_E, 2880191856:Pseudomonas_E	match	match
2880193276	Pseudomonas_E	2880193440:Pseudomonas_E, 2880193807:Pseudomonas_E, 2880193985:Pseudomonas_E, 2880195833:Pseudomonas_E, 2880198580:Pseudomonas_E	match	match
2880199838	Pseudomonas	2880200170:Pseudomonas, 2880200947:Pseudomonas, 2880201969:Pseudomonas, 2880206284:Pseudomonas	match	match
2880206526	Pseudomonas_E	2880207568:Pseudomonas_E, 2880208873:Pseudomonas_E, 2880209389:Pseudomonas_E, 2880211805:Pseudomonas_E	match	match
2880211950	Pseudomonas_E	2880212140:Pseudomonas_E, 2880214317:Pseudomonas_E, 2880214864:Pseudomonas_E, 2880216028:Pseudomonas_E, 2880216578:Pseudomonas_E, 2880216842:Pseudomonas_E	match	match
2880217452	Pseudomonas	2880218171:Pseudomonas, 2880218928:Pseudomonas, 2880219498:Pseudomonas, 2880224099:Pseudomonas	match	match
2880224358	Pseudomonas_E	2880224475:Pseudomonas_E, 2880225092:Pseudomonas_E, 2880228668:Pseudomonas_E, 2880229694:Pseudomonas_E, 2880230050:Pseudomonas_E	match	match
2880230671	Pseudomonas_E	2880230790:Pseudomonas_E, 2880231378:Pseudomonas_E, 2880233102:Pseudomonas_E, 2880234419:Pseudomonas_E, 2880235336:Pseudomonas_E, 2880235673:Pseudomonas_E	match	match
2880236299	Pseudomonas	2880237059:Pseudomonas, 2880241612:Pseudomonas, 2880242107:Pseudomonas, 2880242859:Pseudomonas	match	match
2880243075	Mycobacterium	2880244492:Mycobacterium	match	match
2880247289	Mycobacterium	2880250500:Mycobacterium	match	match
2880251991	Mycobacterium	2880253407:Mycobacterium	match	match
2880256217	Mycobacterium	2880257642:Mycobacterium	match	match
2880260440	Mycobacterium	2880265206:Mycobacterium	match	match
2880266383	Mycobacterium	2880267811:Mycobacterium	match	match
2880270619	Mycobacterium	2880272037:Mycobacterium	match	match
2880274808	Mycobacterium	2880276236:Mycobacterium	match	match
2880279029	Mycobacterium	2880280456:Mycobacterium	match	match
2880283254	Mycobacterium	2880284676:Mycobacterium	match	match
2880287480	Streptococcus	2880287503:Streptococcus, 2880287606:Streptococcus, 2880287828:Streptococcus, 2880287908:Streptococcus	match	match
2880289508	Streptococcus	2880289525:Streptococcus, 2880289638:Streptococcus, 2880289784:Streptococcus, 2880290965:Streptococcus	match	match
2880291443	Streptococcus	2880291458:Streptococcus, 2880293418:Streptococcus, 2880293548:Streptococcus, 2880293624:Streptococcus	match	match
2880298374	Streptococcus	2880298388:Streptococcus, 2880298401:Streptococcus, 2880298479:Streptococcus, 2880298698:Streptococcus, 2880299823:Streptococcus, 2880300200:Streptococcus	match	match
2880300420	Streptococcus	2880300435:Streptococcus, 2880302384:Streptococcus, 2880302504:Streptococcus, 2880302581:Streptococcus	match	match
2880302772	Streptococcus	2880303153:Streptococcus, 2880303166:Streptococcus, 2880303379:Streptococcus, 2880303437:Streptococcus, 2880303518:Streptococcus, 2880303733:Streptococcus	match	match
2880305077	Streptococcus	2880305673:Streptococcus, 2880305884:Streptococcus, 2880305964:Streptococcus, 2880306020:Streptococcus, 2880306344:Streptococcus, 2880306357:Streptococcus	match	match
2880307250	Streptococcus	2880308923:Streptococcus, 2880309000:Streptococcus, 2880309106:Streptococcus, 2880309199:Streptococcus, 2880309285:Streptococcus, 2880309377:Streptococcus, 2880309390:Streptococcus	match	match
2880309614	Salmonella	2880310378:Salmonella, 2880311166:Salmonella, 2880311213:Salmonella, 2880311366:Salmonella, 2880311466:Salmonella, 2880311991:Salmonella, 2880312758:Salmonella	match	match
2880315041	Salmonella	2880315471:Salmonella, 2880316239:Salmonella, 2880318826:Salmonella, 2880319540:Salmonella, 2880319582:Salmonella, 2880319706:Salmonella, 2880319803:Salmonella	match	match
2880334838	Salmonella	2880335286:Salmonella, 2880336129:Salmonella, 2880338817:Salmonella, 2880339547:Salmonella, 2880339592:Salmonella, 2880339775:Salmonella, 2880339877:Salmonella	match	match
2880339931	Salmonella	2880340379:Salmonella, 2880341220:Salmonella, 2880343908:Salmonella, 2880344638:Salmonella, 2880344683:Salmonella, 2880344866:Salmonella, 2880344968:Salmonella	match	match
2880345022	Salmonella	2880345490:Salmonella, 2880346365:Salmonella, 2880348954:Salmonella, 2880349713:Salmonella, 2880349761:Salmonella, 2880349914:Salmonella, 2880350014:Salmonella	match	match
2880350357	Salmonella	2880350462:Salmonella, 2880350561:Salmonella, 2880351075:Salmonella, 2880351991:Salmonella, 2880354808:Salmonella, 2880355548:Salmonella, 2880355593:Salmonella	match	match
2880361019	Escherichia	2880362528:Escherichia, 2880362735:Escherichia, 2880363461:Escherichia, 2880363504:Escherichia, 2880363632:Escherichia, 2880363746:Escherichia, 2880364312:Escherichia	match	match
2880366365	Escherichia	2880367465:Escherichia, 2880368113:Escherichia, 2880368157:Escherichia, 2880368301:Escherichia, 2880368402:Escherichia, 2880368985:Escherichia, 2880369732:Escherichia	match	match
2880372215	Escherichia	2880372742:Escherichia, 2880373506:Escherichia, 2880377068:Escherichia, 2880377705:Escherichia, 2880377749:Escherichia, 2880377893:Escherichia, 2880377993:Escherichia	match	match
2880378312	Escherichia	2880378876:Escherichia, 2880379626:Escherichia, 2880382995:Escherichia, 2880383705:Escherichia, 2880383749:Escherichia, 2880383893:Escherichia, 2880383994:Escherichia	match	match
2880384115	Escherichia	2880384343:Escherichia, 2880387105:Escherichia, 2880387953:Escherichia, 2880388465:Escherichia, 2880388580:Escherichia, 2880388714:Escherichia, 2880388756:Escherichia	match	match
2880389630	Escherichia	2880391308:Escherichia, 2880392168:Escherichia, 2880392680:Escherichia, 2880392795:Escherichia, 2880392929:Escherichia, 2880392971:Escherichia, 2880393852:Escherichia	match	match
2880395615	Escherichia	2880396472:Escherichia, 2880397235:Escherichia, 2880397830:Escherichia, 2880397929:Escherichia, 2880398076:Escherichia, 2880398120:Escherichia, 2880398808:Escherichia	match	match
2880401242	Escherichia	2880401777:Escherichia, 2880402603:Escherichia, 2880405589:Escherichia, 2880406297:Escherichia, 2880406342:Escherichia, 2880406481:Escherichia, 2880406583:Escherichia	match	match
2880406838	Escherichia	2880407050:Escherichia, 2880410138:Escherichia, 2880411009:Escherichia, 2880411524:Escherichia, 2880411624:Escherichia, 2880411762:Escherichia, 2880411806:Escherichia	match	match
2880412407	Escherichia	2880412624:Escherichia, 2880414561:Escherichia, 2880414605:Escherichia, 2880414735:Escherichia, 2880414837:Escherichia, 2880415344:Escherichia, 2880416289:Escherichia	match	match
2880418223	Staphylococcus	2880418798:Staphylococcus, 2880418847:Staphylococcus, 2880420217:Staphylococcus, 2880420572:Staphylococcus, 2880420687:Staphylococcus	match	match
2880421275	Staphylococcus	2880421354:Staphylococcus, 2880421454:Staphylococcus, 2880422300:Staphylococcus, 2880422350:Staphylococcus, 2880422353:Staphylococcus, 2880423777:Staphylococcus	match	match
2880423858	Staphylococcus	2880424590:Staphylococcus	match	match
2880426429	Staphylococcus	2880426842:Staphylococcus, 2880426893:Staphylococcus, 2880426896:Staphylococcus, 2880428302:Staphylococcus, 2880428423:Staphylococcus, 2880428552:Staphylococcus	match	match
2880428968	Staphylococcus	2880429428:Staphylococcus, 2880429477:Staphylococcus, 2880429481:Staphylococcus, 2880430999:Staphylococcus, 2880431192:Staphylococcus, 2880431303:Staphylococcus	match	match
2880431893	Staphylococcus	2880432370:Staphylococcus, 2880432419:Staphylococcus, 2880433813:Staphylococcus, 2880434071:Staphylococcus, 2880434186:Staphylococcus	match	match
2880434808	Staphylococcus	2880435290:Staphylococcus, 2880435339:Staphylococcus, 2880436847:Staphylococcus, 2880437047:Staphylococcus, 2880437163:Staphylococcus	match	match
2880437778	Staphylococcus	2880438261:Staphylococcus, 2880438310:Staphylococcus, 2880439814:Staphylococcus, 2880440012:Staphylococcus, 2880440129:Staphylococcus	match	match
2880440750	Staphylococcus	2880441233:Staphylococcus, 2880441282:Staphylococcus, 2880442786:Staphylococcus, 2880442984:Staphylococcus, 2880443101:Staphylococcus	match	match
2880443722	Staphylococcus	2880444170:Staphylococcus, 2880444220:Staphylococcus, 2880444224:Staphylococcus, 2880444851:Staphylococcus, 2880445973:Staphylococcus, 2880446088:Staphylococcus	match	match
2880457142	Xanthomonas	2880461672:Xanthomonas	match	match
2880461990	Xanthomonas	2880466631:Xanthomonas	match	match
2880466697	Xanthomonas	2880471248:Xanthomonas	match	match
2880471360	Xanthomonas	2880474566:Xanthomonas, 2880474993:Xanthomonas	match	match
2880476041	Xanthomonas	2880476515:Xanthomonas	match	match
2880480549	Xanthomonas_A	2880483821:Xanthomonas_A	match	match
2880484841	Xanthomonas	2880489234:Xanthomonas	match	match
2880489317	Micromonospora	2880492013:Micromonospora, 2880494653:Micromonospora, 2880495866:Micromonospora	match	match
2880495981	Micromonospora	2880496502:Micromonospora, 2880497665:Micromonospora, 2880500282:Micromonospora	match	match
2880502868	Zhihengliuella	2880503384:Zhihengliuella, 2880504498:Zhihengliuella, 2880504906:Zhihengliuella	match	match
2880505610	Spirillospora	2880508784:Spirillospora, 2880509990:Spirillospora, 2880510128:Spirillospora, 2880511203:Spirillospora, 2880513257:Spirillospora	match	match
2880513870	Rubrivivax	2880514475:Rubrivivax, 2880514480:Rubrivivax, 2880515256:Rubrivivax	match	match
2880518877	Sphingobium	2880520796:Sphingobium, 2880523042:Sphingobium, 2880523165:Sphingobium	match	match
2880523803	Pseudomonas_E	2880524926:Pseudomonas_E, 2880525336:Pseudomonas_E, 2880526284:Pseudomonas_E, 2880526287:Pseudomonas_E, 2880526597:Pseudomonas_E, 2880526812:Pseudomonas_E, 2880527935:Pseudomonas_E	match	match
2880529280	Corynebacterium	2880529280:Corynebacterium, 2880530545:Corynebacterium, 2880531108:Corynebacterium	match	match
2880560698	Roseibium	2880567365:Roseibium	match	match
2880567409	Roseibium	2880574270:Roseibium	match	match
2880574310	Roseibium	2880580772:Roseibium	match	match
2880580784	Roseibium	2880587438:Roseibium	match	match
2880767578	Roseibium	2880774297:Roseibium	match	match
2880774395	Roseibium	2880780854:Roseibium	match	match
2880780866	Roseibium	2880787540:Roseibium	match	match
2880787586	Agromyces	2880791110:Agromyces	match	match
2880936730	Paracholeplasma	2880937006:Paracholeplasma	match	match
2880938284	Henriciella	2880940984:Henriciella	match	match
2880941384	Methylophaga	2880944255:Methylophaga	match	match
2880949579	Anaerosphaera	2880951038:Anaerosphaera	match	match
2880951795	Hungateiclostridium	2880955373:Hungateiclostridium	match	match
2880955472	Aureibaculum	2880957063:Aureibaculum	match	match
2880963411	Psychrobacter	2880963415:Psychrobacter	match	match
2880971666	W11650	2880974576:W11650	match	match
2880974759	Lampropedia	2880976017:Lampropedia	match	match
2880977584	Ottowia	2880979574:Ottowia	match	match
2880980510	Lampropedia	2880982122:Lampropedia	match	match
2880983233	RQZE01	2880983719:RQZE01	match	match
2880984762	Tsuneonella	2880987280:Tsuneonella	match	match
2880994671	Seramator	2880996070:Seramator	match	match
2880997257	Seramator	2880998724:Seramator	match	match
2880999853	Vibrio	2881002944:Vibrio	match	match
2881004114	Methylobacter_A	2881004137:Methylobacter_A	match	match
2881008736	Sphingobium	2881010127:Sphingobium	match	match
2881012453	CCMM004	2881015347:CCMM004	match	match
2881021045	Inhella	2881024569:Inhella	match	match
2881024578	Neptunomonas	2881024880:Neptunomonas	match	match
2881032614	Vibrio	2881034533:Vibrio	match	match
2881037948	Afifella	2881038673:Afifella	match	match
2881041703	Allosphingosinicella	2881044835:Allosphingosinicella	match	match
2881054222	Acinetobacter	2881055842:Acinetobacter	match	match
2881057424	Paenibacillus_AF	2881064812:Paenibacillus_AF	match	match
2881072881	Siculibacillus	2881077019:Siculibacillus	match	match
2881082673	Luteimonas_D	2881084651:Luteimonas_D	match	match
2881092829	Flavobacterium	2881094132:Flavobacterium	match	match
2881101125	Ramlibacter	2881102165:Ramlibacter	match	match
2881109857	Solimicrobium	2881112202:Solimicrobium	match	match
2881119787	LSUCC0057	2881121806:LSUCC0057	match	match
2881127945	Sporolactobacillus	2881130693:Sporolactobacillus	match	match
2881131775	Ornithobacterium	2881132349:Ornithobacterium	match	match
2881133604	Ornithobacterium	2881135218:Ornithobacterium	match	match
2881135396	Pantoea	2881135924:Pantoea, 2881136460:Pantoea, 2881136701:Pantoea, 2881136825:Pantoea, 2881137057:Pantoea, 2881137094:Pantoea, 2881137623:Pantoea	match	match
2881139545	Luxibacter	2881139644:Luxibacter, 2881140334:Luxibacter, 2881140815:Luxibacter, 2881142378:Luxibacter	match	match
2881147464	Mesorhizobium	2881149519:Mesorhizobium, 2881149527:Mesorhizobium	match	match
2881155292	Mesorhizobium	2881160713:Mesorhizobium, 2881160721:Mesorhizobium	match	match
2881161766	Mesorhizobium	2881166411:Mesorhizobium, 2881166419:Mesorhizobium	match	match
2881168774	Cupriavidus	2881174460:Cupriavidus	match	match
2881175132	Erwinia	2881176679:Erwinia	match	match
2881178938	Bradyrhizobium	2881182975:Bradyrhizobium	match	match
2881200739	Pandoraea	2881201749:Pandoraea, 2881205900:Pandoraea	match	match
2881206490	Xanthomonas	2881210663:Xanthomonas	match	match
2881212443	Campylobacter	2881212671:Campylobacter	match	match
2881214049	Pseudoalteromonas	2881217656:Pseudoalteromonas	match	match
2881219220	Pseudomonas_E	2881219542:Pseudomonas_E, 2881220165:Pseudomonas_E, 2881224459:Pseudomonas_E, 2881225573:Pseudomonas_E, 2881226041:Pseudomonas_E	match	match
2881232178	Marinobacterium_A	2881236861:Marinobacterium_A	match	match
2881237380	Companilactobacillus	2881239739:Companilactobacillus	match	match
2881239745	Mesorhizobium	2881246465:Mesorhizobium	match	match
2881251750	Fervidobacterium_A	2881253714:Fervidobacterium_A	match	match
2881259325	EhC02	2881261032:EhC02	match	match
2881263352	Gymnodinialimonas	2881265495:Gymnodinialimonas	match	match
2881268023	Parasphingorhabdus	2881269846:Parasphingorhabdus	match	match
2881276960	Christensenella	2881278454:Christensenella	match	match
2881279840	Campylobacter	2881280675:Campylobacter	match	match
2881281439	Campylobacter	2881282670:Campylobacter	match	match
2881283118	Campylobacter	2881283657:Campylobacter	match	match
2881284737	Campylobacter	2881285331:Campylobacter	match	match
2881286418	Campylobacter	2881286418:Campylobacter	match	match
2881288089	Campylobacter	2881288653:Campylobacter	match	match
2881291421	Campylobacter	2881292927:Campylobacter	match	match
2881293083	Campylobacter	2881294174:Campylobacter	match	match
2881294809	Campylobacter	2881295314:Campylobacter	match	match
2881296516	Campylobacter	2881297232:Campylobacter	match	match
2881298216	Campylobacter	2881298880:Campylobacter	match	match
2881303553	Campylobacter	2881305263:Campylobacter	match	match
2881308836	Helicobacter_I	2881309567:Helicobacter_I	match	match
2881318328	Marinomonas	2881320649:Marinomonas	match	match
2881331229	Dysgonomonas	2881331340:Dysgonomonas	match	match
2881334129	Neisseria	2881336597:Neisseria	match	match
2881336809	Pectobacterium	2881339968:Pectobacterium	match	match
2881341136	Pectobacterium	2881343877:Pectobacterium	match	match
2881354320	Lactobacillus	2881356005:Lactobacillus	match	match
2881356017	Pseudorhodobacter	2881356155:Pseudorhodobacter	match	match
2881364244	Bradyrhizobium	2881364640:Bradyrhizobium	match	match
2881371823	Marispirochaeta	2881374963:Marispirochaeta	match	match
2881375749	Vagococcus_E	2881378177:Vagococcus_E	match	match
2881378179	Algoriphagus	2881382239:Algoriphagus	match	match
2881382241	Lacticaseibacillus	2881385131:Lacticaseibacillus	match	match
2881385165	Sphingomonas	2881387801:Sphingomonas	match	match
2881400657	Perlucidibaca	2881401025:Perlucidibaca	match	match
2881402806	Siphonobacter	2881407857:Siphonobacter	match	match
2881410900	Vagococcus_C	2881411919:Vagococcus_C	match	match
2881418779	Glaciimonas	2881421457:Glaciimonas, 2881423045:Glaciimonas, 2881423062:Glaciimonas, 2881423548:Glaciimonas	match	match
2881427082	Meridianimarinicoccus	2881428229:Meridianimarinicoccus, 2881429900:Meridianimarinicoccus	match	match
2881431303	Marinomonas	2881434759:Marinomonas	match	match
2881435380	Paracoccus	2881438800:Paracoccus	match	match
2881439061	Amaricoccus	2881442306:Amaricoccus	match	match
2881447080	Ferruginivarius	2881450162:Ferruginivarius	match	match
2881462283	Modicisalibacter	2881462304:Modicisalibacter	match	match
2881466528	Aestuariirhabdus	2881469975:Aestuariirhabdus	match	match
2881477614	QXHL01	2881477762:QXHL01	match	match
2881481236	Longirhabdus	2881483885:Longirhabdus	match	match
2881484822	Algihabitans	2881485407:Algihabitans	match	match
2881503219	Halomonas	2881503675:Halomonas, 2881503856:Halomonas	match	match
2881515639	Alteromonas	2881520194:Alteromonas	match	match
2881520213	Gramella	2881521719:Gramella	match	match
2881523481	Acinetobacter	2881525240:Acinetobacter	match	match
2881526274	Acinetobacter	2881527385:Acinetobacter	match	match
2881529523	Marinomonas	2881532141:Marinomonas	match	match
2881545252	Paraburkholderia	2881553325:Paraburkholderia	match	match
2881558529	Alcanivorax	2881562822:Alcanivorax, 2881562828:Alcanivorax	match	match
2881562909	Psychromonas	2881563915:Psychromonas	match	match
2881565743	Campylobacter	2881566740:Campylobacter	match	match
2881569214	Levilactobacillus	2881570831:Levilactobacillus	match	match
2881571838	Levilactobacillus	2881573042:Levilactobacillus	match	match
2881576758	Variovorax	2881577948:Variovorax, 2881577953:Variovorax	match	match
2881581841	Pedobacter	2881586359:Pedobacter	match	match
2881592299	Exiguobacterium	2881594064:Exiguobacterium	match	match
2881595500	Paenibacillus	2881600417:Paenibacillus	match	match
2881602477	Paenibacillus_S	2881605775:Paenibacillus_S, 2881606903:Paenibacillus_S	match	match
2881618687	Burkholderia	2881621724:Burkholderia	match	match
2881626242	Burkholderia	2881627126:Burkholderia	match	match
2881633906	Lactiplantibacillus	2881636631:Lactiplantibacillus	match	match
2881641982	Streptococcus	2881643292:Streptococcus	match	match
2881649988	Alginatibacterium	2881650722:Alginatibacterium	match	match
2881654154	Nitratireductor_D	2881655426:Nitratireductor_D	match	match
2881673733	Oceanicola	2881677935:Oceanicola	match	match
2881698443	Levilactobacillus	2881700409:Levilactobacillus	match	match
2881701018	Loigolactobacillus	2881703440:Loigolactobacillus	match	match
2881703511	Lacticaseibacillus	2881705919:Lacticaseibacillus	match	match
2881708693	Companilactobacillus	2881710976:Companilactobacillus	match	match
2881714928	Pseudidiomarina	2881716600:Pseudidiomarina	match	match
2881717282	Absicoccus	2881718184:Absicoccus, 2881718379:Absicoccus, 2881718714:Absicoccus, 2881719163:Absicoccus, 2881719363:Absicoccus	match	match
2881719674	Stagnimonas	2881720136:Stagnimonas	match	match
2881723119	Pseudomethylobacillus	2881725597:Pseudomethylobacillus	match	match
2881725617	Aerococcus	2881727529:Aerococcus	match	match
2881742046	Arenibacter	2881744564:Arenibacter	match	match
2881746293	Craterilacuibacter	2881748783:Craterilacuibacter	match	match
2881762279	Amphritea	2881764197:Amphritea	match	match
2881766583	Paenibacillus_A	2881767283:Paenibacillus_A, 2881768419:Paenibacillus_A, 2881768496:Paenibacillus_A, 2881768551:Paenibacillus_A, 2881769412:Paenibacillus_A	match	match
2881777212	Priestia	2881777333:Priestia	match	match
2881781554	Acinetobacter	2881783156:Acinetobacter	match	match
2881789473	Pseudomonas_E	2881793759:Pseudomonas_E	match	match
2881795172	Pseudomonas_E	2881796963:Pseudomonas_E	match	match
2881801170	Pseudomonas_E	2881803040:Pseudomonas_E	match	match
2881807073	Pseudomonas_E	2881809151:Pseudomonas_E	match	match
2881812976	Pseudomonas_E	2881817214:Pseudomonas_E	match	match
2881818675	Pseudomonas_E	2881822912:Pseudomonas_E	match	match
2881824378	Pseudomonas_E	2881827827:Pseudomonas_E	match	match
2881829932	Pseudomonas_E	2881833542:Pseudomonas_E	match	match
2881835490	Pseudomonas_E	2881839992:Pseudomonas_E	match	match
2881841204	Bacillus_BJ	2881841523:Bacillus_BJ	match	match
2881845957	Mesorhizobium	2881848995:Mesorhizobium	match	match
2881868981	Streptococcus	2881868988:Streptococcus	match	match
2881882499	Pseudomonas_E	2881887078:Pseudomonas_E	match	match
2881887110	Pseudomonas_E	2881888663:Pseudomonas_E	match	match
2881892145	Lachnoanaerobaculum	2881893555:Lachnoanaerobaculum, 2881893736:Lachnoanaerobaculum, 2881894281:Lachnoanaerobaculum, 2881894777:Lachnoanaerobaculum, 2881894844:Lachnoanaerobaculum	match	match
2881895099	Solirhodobacter	2881899064:Solirhodobacter	match	match
2881902429	Companilactobacillus	2881904044:Companilactobacillus	match	match
2881904046	Mangrovimonas	2881906612:Mangrovimonas	match	match
2881943295	Pelagibacterium	2881944773:Pelagibacterium, 2881945131:Pelagibacterium, 2881945441:Pelagibacterium, 2881946638:Pelagibacterium	match	match
2881947492	Pelagibacterium	2881948286:Pelagibacterium, 2881948874:Pelagibacterium, 2881949008:Pelagibacterium, 2881949292:Pelagibacterium	match	match
2881951267	Pararheinheimera	2881954338:Pararheinheimera	match	match
2881972992	Enterovibrio	2881975623:Enterovibrio	match	match
2881977938	Macrococcus_B	2881978937:Macrococcus_B	match	match
2881980784	Macrococcus_B	2881980927:Macrococcus_B	match	match
2881983673	Macrococcus_B	2881983701:Macrococcus_B	match	match
2881990939	Lacunisphaera	2881994173:Lacunisphaera	match	match
2882006519	Loktanella	2882006861:Loktanella	match	match
2882013154	Pseudoxanthomonas_A	2882014391:Pseudoxanthomonas_A	match	match
2882017386	Polymorphobacter_A	2882018682:Polymorphobacter_A	match	match
2882020545	Paracoccus	2882021827:Paracoccus	match	match
2882031920	CFH-75059	2882033797:CFH-75059	match	match
2882038626	Corallincola	2882042066:Corallincola	match	match
2882042612	Ramlibacter	2882046334:Ramlibacter	match	match
2882046933	M269	2882048372:M269	match	match
2882052080	Halioglobus	2882055934:Halioglobus	match	match
2882055940	Algoriphagus	2882057822:Algoriphagus	match	match
2882059851	Lutibacter	2882060830:Lutibacter	match	match
2882063122	Luteimonas_D	2882065904:Luteimonas_D	match	match
2882104102	Dehalobacter	2882104643:Dehalobacter	match	match
2882106972	Paucibacter_A	2882106974:Paucibacter_A, 2882106979:Paucibacter_A, 2882107646:Paucibacter_A, 2882107651:Paucibacter_A, 2882107661:Paucibacter_A, 2882107665:Paucibacter_A, 2882107670:Paucibacter_A, 2882110975:Paucibacter_A	match	match
2882111742	Polaribacter	2882114797:Polaribacter	match	match
2882114799	Pseudomonas_E	2882121089:Pseudomonas_E	match	match
2882129403	Tsuneonella	2882129480:Tsuneonella	match	match
2882132615	Companilactobacillus	2882133536:Companilactobacillus	match	match
2882134870	Larkinella	2882134874:Larkinella	match	match
2882141271	Ureibacillus	2882144301:Ureibacillus	match	match
2882145518	Aquabacterium	2882149173:Aquabacterium	match	match
2882163504	Hwanghaeella	2882168461:Hwanghaeella	match	match
2882168469	Serratia_G	2882171380:Serratia_G	match	match
2882171461	Aestuariirhabdus	2882174908:Aestuariirhabdus	match	match
2882178878	Alkanindiges	2882181617:Alkanindiges	match	match
2882204250	Apilactobacillus	2882205738:Apilactobacillus	match	match
2882205748	Lactococcus	2882207474:Lactococcus	match	match
2882217550	Alistipes	2882217568:Alistipes, 2882218992:Alistipes	match	match
2882226096	Peptoniphilus_A	2882226773:Peptoniphilus_A, 2882227640:Peptoniphilus_A	match	match
2882238243	Lachnotalea	2882238249:Lachnotalea, 2882238532:Lachnotalea, 2882239285:Lachnotalea, 2882242246:Lachnotalea	match	match
2882242249	JS7-9	2882245043:JS7-9	match	match
2882245536	XY-R5	2882247365:XY-R5	match	match
2882259105	Cellulophaga	2882261950:Cellulophaga	match	match
2882262529	Macrococcus_B	2882263918:Macrococcus_B	match	match
2882265389	Peptoniphilus_A	2882265986:Peptoniphilus_A, 2882266189:Peptoniphilus_A, 2882266346:Peptoniphilus_A	match	match
2882273571	Campylobacter	2882274353:Campylobacter	match	match
2882275262	Campylobacter	2882276739:Campylobacter	match	match
2882276910	Campylobacter	2882276912:Campylobacter	match	match
2882278531	Campylobacter	2882278543:Campylobacter	match	match
2882280162	Vibrio	2882284591:Vibrio	match	match
2882284595	Chromobacterium	2882284918:Chromobacterium, 2882284970:Chromobacterium, 2882285459:Chromobacterium, 2882285865:Chromobacterium, 2882286617:Chromobacterium, 2882286989:Chromobacterium, 2882287371:Chromobacterium, 2882288124:Chromobacterium	match	match
2882289281	Chromobacterium	2882289412:Chromobacterium, 2882289973:Chromobacterium, 2882290025:Chromobacterium, 2882291279:Chromobacterium, 2882292579:Chromobacterium, 2882292861:Chromobacterium, 2882293315:Chromobacterium, 2882294055:Chromobacterium	match	match
2882297155	Lacticaseibacillus	2882300085:Lacticaseibacillus	match	match
2882308280	Butyricicoccus_A	2882308283:Butyricicoccus_A, 2882309983:Butyricicoccus_A, 2882310472:Butyricicoccus_A, 2882310902:Butyricicoccus_A, 2882311266:Butyricicoccus_A	match	match
2882311290	Roseovarius	2882313265:Roseovarius	match	match
2882316996	Moraxella	2882317331:Moraxella	match	match
2882327227	Sphingobacterium	2882330126:Sphingobacterium	match	match
2882331111	Lottiidibacillus	2882332218:Lottiidibacillus	match	match
2882334426	Lactobacillus	2882336244:Lactobacillus	match	match
2882336250	Aliarcobacter	2882337750:Aliarcobacter	match	match
2882339017	Lampropedia	2882340478:Lampropedia	match	match
2882341799	Lampropedia	2882344214:Lampropedia	match	match
2882344771	Lampropedia	2882347224:Lampropedia	match	match
2882347704	Lampropedia	2882350020:Lampropedia	match	match
2882350833	Lampropedia	2882351565:Lampropedia	match	match
2882353629	Lampropedia	2882354854:Lampropedia	match	match
2882356645	Lampropedia	2882358321:Lampropedia	match	match
2882369103	Dorea_B	2882369109:Dorea_B	match	match
2882371534	Blautia	2882372311:Blautia, 2882372467:Blautia, 2882373505:Blautia, 2882374051:Blautia, 2882375570:Blautia	match	match
2882377088	Lentilactobacillus	2882378693:Lentilactobacillus	match	match
2882391793	Oceanobacillus	2882394563:Oceanobacillus	match	match
2882395943	Rhodohalobacter	2882398552:Rhodohalobacter	match	match
2882404203	Veillonella	2882405690:Veillonella, 2882405977:Veillonella, 2882406109:Veillonella	match	match
2882406111	Veillonella	2882406174:Veillonella, 2882406410:Veillonella, 2882407085:Veillonella	match	match
2882408160	Veillonella	2882408380:Veillonella	match	match
2882410081	Vibrio	2882413522:Vibrio	match	match
2882413536	Marortus	2882413550:Marortus, 2882414941:Marortus	match	match
2882417475	Pokkaliibacter	2882420557:Pokkaliibacter	match	match
2882423277	Rhodobaculum	2882426642:Rhodobaculum	match	match
2882429405	Macrococcus_B	2882429588:Macrococcus_B	match	match
2882432157	Salinicola	2882433718:Salinicola	match	match
2882436180	Salinicola	2882437166:Salinicola	match	match
2882440119	Salinicola	2882441175:Salinicola	match	match
2882443669	Salinicola	2882447287:Salinicola	match	match
2882447294	Salinicola	2882449176:Salinicola	match	match
2882451716	Chitinophaga	2882456829:Chitinophaga	match	match
2882468358	Corticimicrobacter	2882469493:Corticimicrobacter	match	match
2882471735	Pectobacterium	2882476471:Pectobacterium	match	match
2882476486	Rhizobium_C	2882481935:Rhizobium_C	match	match
2882487013	Sphingomonas	2882490769:Sphingomonas	match	match
2882495133	Leucothrix	2882496088:Leucothrix, 2882497954:Leucothrix, 2882498127:Leucothrix	match	match
2882512451	Pectobacterium	2882515106:Pectobacterium	match	match
2882516578	Pectobacterium	2882519417:Pectobacterium	match	match
2882520621	Pectobacterium	2882522815:Pectobacterium	match	match
2882528868	Paraburkholderia	2882531296:Paraburkholderia	match	match
2882543331	Paenibacillus_AB	2882547443:Paenibacillus_AB	match	match
2882553798	Paenibacillus_Z	2882555717:Paenibacillus_Z	match	match
2882559697	HLUCCA09	2882563393:HLUCCA09	match	match
2882563395	Pelagibacterium	2882564484:Pelagibacterium	match	match
2882574915	Tabrizicola	2882576817:Tabrizicola	match	match
2882578659	Roseovarius	2882580121:Roseovarius	match	match
2882582128	Leeuwenhoekiella	2882585933:Leeuwenhoekiella	match	match
2882585947	Leeuwenhoekiella	2882589806:Leeuwenhoekiella	match	match
2882589829	Sphingomonas_I	2882591946:Sphingomonas_I	match	match
2882604495	Mariniphaga	2882607956:Mariniphaga	match	match
2882609292	EB88	2882610337:EB88, 2882610847:EB88	match	match
2882617196	Litorilituus	2882619025:Litorilituus	match	match
2882626817	Lichenihabitans	2882627683:Lichenihabitans	match	match
2882632389	Mesorhizobium	2882634210:Mesorhizobium	match	match
2882645202	Ventrimonas	2882649257:Ventrimonas	match	match
2882669888	Virgibacillus	2882673874:Virgibacillus	match	match
2882714939	Choladousia	2882716310:Choladousia	match	match
2882718362	Virgibacillus	2882722153:Virgibacillus	match	match
2882726425	Ulvibacterium	2882731653:Ulvibacterium	match	match
2882734804	Lampropedia	2882737074:Lampropedia	match	match
2882737926	Lampropedia	2882739893:Lampropedia	match	match
2882740496	Lampropedia	2882741882:Lampropedia	match	match
2882743022	Lampropedia	2882744383:Lampropedia	match	match
2882745610	Photobacterium	2882747188:Photobacterium	match	match
2882749718	Rummeliibacillus	2882753476:Rummeliibacillus	match	match
2882759153	Amphritea	2882761299:Amphritea	match	match
2882762944	Chlorobaculum	2882765459:Chlorobaculum	match	match
2882765689	Aquabacterium	2882767772:Aquabacterium	match	match
2882769150	Jeotgalibacillus	2882772178:Jeotgalibacillus	match	match
2882772810	Oceanobacillus	2882776439:Oceanobacillus	match	match
2882776752	Parasphingorhabdus	2882779769:Parasphingorhabdus	match	match
2882785813	Chitinophaga	2882787119:Chitinophaga	match	match
2882791044	Companilactobacillus	2882792276:Companilactobacillus	match	match
2882793406	Chitinophaga	2882798587:Chitinophaga	match	match
2882802883	Halobacillus	2882804521:Halobacillus	match	match
2882809607	CFH-75059	2882811484:CFH-75059	match	match
2882811875	Pseudoxanthomonas_A	2882815959:Pseudoxanthomonas_A	match	match
2882825624	Clostridium_F	2882827477:Clostridium_F	match	match
2882828558	Shinella	2882833342:Shinella	match	match
2882834080	Parvularcula	2882834870:Parvularcula	match	match
2882837327	Rhodovarius	2882839395:Rhodovarius	match	match
2882842547	Allorhizobium	2882844652:Allorhizobium	match	match
2882851124	Azospirillum	2882851530:Azospirillum, 2882853315:Azospirillum, 2882853908:Azospirillum, 2882854424:Azospirillum, 2882856870:Azospirillum, 2882857758:Azospirillum	match	match
2882857768	Pararheinheimera	2882859243:Pararheinheimera	match	match
2882886716	Vibrio	2882889286:Vibrio	match	match
2882895067	Lapidilactobacillus	2882897045:Lapidilactobacillus	match	match
2882900578	Paenibacillus_A	2882902507:Paenibacillus_A	match	match
2882904839	Pseudomonas_E	2882907015:Pseudomonas_E	match	match
2882910620	Campylobacter_D	2882912089:Campylobacter_D	match	match
2882912400	Mesorhizobium	2882915986:Mesorhizobium	match	match
2882919749	Pseudomonas_E	2882924012:Pseudomonas_E	match	match
2882925227	Pseudomonas_E	2882928037:Pseudomonas_E	match	match
2882933831	Capillibacterium	2882936144:Capillibacterium	match	match
2882936267	Roseibium	2882942817:Roseibium	match	match
2883052908	Pseudomonas_E	2883056145:Pseudomonas_E	match	match
2883058910	Pseudomonas_E	2883059851:Pseudomonas_E	match	match
2883064906	Lautropia	2883067557:Lautropia, 2883067561:Lautropia	match	match
2883068021	Chitinophaga	2883070533:Chitinophaga	match	match
2883073253	Niallia	2883077456:Niallia	match	match
2883079271	Pseudoxanthomonas_A	2883081175:Pseudoxanthomonas_A	match	match
2883087390	Paraburkholderia	2883088964:Paraburkholderia	match	match
2883096361	Aquidulcibacter	2883098369:Aquidulcibacter	match	match
2883102750	Comamonas	2883107348:Comamonas	match	match
2883112942	Oceanobacillus	2883117072:Oceanobacillus	match	match
2883117184	Roseovarius	2883121011:Roseovarius	match	match
2883121650	Alcanivorax_A	2883124824:Alcanivorax_A	match	match
2883124827	Piscinibacter	2883127305:Piscinibacter	match	match
2883162986	Sphingobium	2883165727:Sphingobium, 2883166611:Sphingobium, 2883167025:Sphingobium	match	match
2883171895	HY158	2883172274:HY158, 2883173086:HY158	match	match
2883175187	Halothece	2883175588:Halothece, 2883176309:Halothece	match	match
2883178793	Thermosynechococcus	2883179695:Thermosynechococcus	match	match
2883192185	Casimicrobium	2883194781:Casimicrobium, 2883196112:Casimicrobium	match	match
2883200189	Nordella	2883201171:Nordella, 2883201795:Nordella	match	match
2883250424	Exiguobacterium_A	2883252579:Exiguobacterium_A	match	match
2883253739	Guyparkeria	2883255977:Guyparkeria	match	match
2883256034	Paucibacter_A	2883259520:Paucibacter_A	match	match
2883261026	Exiguobacterium	2883261055:Exiguobacterium	match	match
2883264280	Pseudothioglobus	2883264751:Pseudothioglobus	match	match
2883268519	Methylopumilus	2883269412:Methylopumilus	match	match
2883269865	Methylopumilus	2883270754:Methylopumilus	match	match
2883273131	Paracraurococcus	2883278209:Paracraurococcus	match	match
2883291878	Hypericibacter	2883294786:Hypericibacter, 2883296386:Hypericibacter	match	match
2883297333	Gillisia	2883297502:Gillisia, 2883297954:Gillisia, 2883299574:Gillisia	match	match
2883300558	Youhaiella	2883303995:Youhaiella, 2883304398:Youhaiella	match	match
2883304976	Meridianimarinicoccus	2883305773:Meridianimarinicoccus, 2883306290:Meridianimarinicoccus, 2883308044:Meridianimarinicoccus	match	match
2883312791	Tepidiforma	2883315036:Tepidiforma	match	match
2883315580	Pradoshia	2883315587:Pradoshia, 2883315606:Pradoshia, 2883315667:Pradoshia, 2883315756:Pradoshia, 2883315860:Pradoshia, 2883315948:Pradoshia, 2883315954:Pradoshia, 2883316236:Pradoshia, 2883318954:Pradoshia	match	match
2883319589	Pikeienuella	2883322454:Pikeienuella	match	match
2883323830	Methylopumilus	2883324742:Methylopumilus	match	match
2883325199	Methylopumilus	2883326113:Methylopumilus	match	match
2883326557	Methylopumilus	2883327456:Methylopumilus	match	match
2883336408	Pyruvatibacter	2883336637:Pyruvatibacter	match	match
2883343340	Methylopumilus	2883344280:Methylopumilus	match	match
2883344728	Methylopumilus	2883345618:Methylopumilus	match	match
2883351634	Oryzomicrobium	2883352287:Oryzomicrobium, 2883352612:Oryzomicrobium, 2883354418:Oryzomicrobium	match	match
2883354860	Hypericibacter	2883356727:Hypericibacter, 2883359077:Hypericibacter	match	match
2883360143	Methylopumilus	2883360618:Methylopumilus	match	match
2883365333	Syntrophocurvum	2883366465:Syntrophocurvum, 2883366883:Syntrophocurvum, 2883367383:Syntrophocurvum	match	match
2883371115	Methylopumilus	2883372021:Methylopumilus	match	match
2883372476	Methylopumilus	2883373371:Methylopumilus	match	match
2883383241	Tomitella	2883384895:Tomitella, 2883385515:Tomitella, 2883386105:Tomitella, 2883386112:Tomitella	match	match
2883386971	Chitinolyticbacter	2883387040:Chitinolyticbacter, 2883389753:Chitinolyticbacter, 2883390372:Chitinolyticbacter, 2883390709:Chitinolyticbacter	match	match
2883396583	Salicibibacter	2883398765:Salicibibacter, 2883398843:Salicibibacter, 2883398853:Salicibibacter, 2883398920:Salicibibacter, 2883400093:Salicibibacter, 2883400381:Salicibibacter	match	match
2883420901	Lawsonibacter	2883421465:Lawsonibacter, 2883422839:Lawsonibacter, 2883423655:Lawsonibacter	match	match
2883451585	Athalassotoga	2883452114:Athalassotoga, 2883453537:Athalassotoga	match	match
2883466690	Pistricoccus	2883467217:Pistricoccus, 2883467730:Pistricoccus, 2883468117:Pistricoccus, 2883469899:Pistricoccus	match	match
2883485653	Oceanispirochaeta	2883486180:Oceanispirochaeta, 2883487285:Oceanispirochaeta, 2883487940:Oceanispirochaeta, 2883489254:Oceanispirochaeta	match	match
2883504266	Stella	2883504663:Stella, 2883505275:Stella	match	match
2883509382	Adlercreutzia	2883509870:Adlercreutzia, 2883509873:Adlercreutzia, 2883510385:Adlercreutzia	match	match
2883515056	Zophobihabitans	2883515422:Zophobihabitans, 2883515565:Zophobihabitans, 2883515730:Zophobihabitans, 2883516050:Zophobihabitans	match	match
2883517513	Stella	2883517875:Stella, 2883519245:Stella	match	match
2883523093	ZJ450	2883523655:ZJ450, 2883524206:ZJ450	match	match
2883526296	Aminipila	2883526340:Aminipila, 2883526346:Aminipila, 2883527471:Aminipila, 2883527713:Aminipila, 2883528315:Aminipila, 2883528935:Aminipila	match	match
2883529515	Pontibrevibacter	2883530526:Pontibrevibacter, 2883530907:Pontibrevibacter	match	match
2883533068	Sphingomonas	2883534166:Sphingomonas	match	match
2883536940	Aminipila	2883537390:Aminipila, 2883537403:Aminipila, 2883537680:Aminipila, 2883538717:Aminipila, 2883538721:Aminipila, 2883539528:Aminipila	match	match
2883540618	Ruania	2883543553:Ruania, 2883544472:Ruania	match	match
2883545381	Oceaniglobus	2883547474:Oceaniglobus	match	match
2883554635	Sinomicrobium	2883556501:Sinomicrobium	match	match
2883561718	CAJPSE01	2883561718:CAJPSE01	match	match
2883570001	YIM-78166	2883574420:YIM-78166	match	match
2883577096	Roseococcus	2883579371:Roseococcus	match	match
2883586328	Ancylomarina	2883588578:Ancylomarina	match	match
2883589832	Raineyella	2883590132:Raineyella, 2883590845:Raineyella, 2883593286:Raineyella	match	match
2883593491	Aliidiomarina	2883595987:Aliidiomarina	match	match
2883599811	Pseudosphingobacterium	2883604486:Pseudosphingobacterium	match	match
2883604598	Jejuia	2883606682:Jejuia	match	match
2883608040	Seonamhaeicola	2883611051:Seonamhaeicola	match	match
2883615594	Soehngenia	2883616538:Soehngenia	match	match
2883623797	Pseudosphingobacterium	2883626109:Pseudosphingobacterium, 2883628800:Pseudosphingobacterium, 2883629095:Pseudosphingobacterium, 2883629309:Pseudosphingobacterium	match	match
2883648118	Mobilicoccus	2883648118:Mobilicoccus, 2883650747:Mobilicoccus, 2883651161:Mobilicoccus	match	match
2883651165	Wocania	2883651516:Wocania, 2883651522:Wocania, 2883652200:Wocania, 2883652206:Wocania	match	match
2883659230	Alexandriicola	2883661667:Alexandriicola	match	match
2883669704	Sinimarinibacterium	2883671138:Sinimarinibacterium, 2883672427:Sinimarinibacterium	match	match
2883676970	Undibacterium	2883678417:Undibacterium, 2883678966:Undibacterium, 2883682050:Undibacterium, 2883682669:Undibacterium	match	match
2883683260	Protaetiibacter	2883684819:Protaetiibacter	match	match
2883685726	Marinobacter_A	2883686412:Marinobacter_A, 2883686624:Marinobacter_A, 2883687238:Marinobacter_A	match	match
2883694043	Mesoflavibacter	2883694458:Mesoflavibacter, 2883696119:Mesoflavibacter	match	match
2883701354	Mesoflavibacter	2883701769:Mesoflavibacter, 2883703430:Mesoflavibacter	match	match
2883704140	Ancylobacter	2883708785:Ancylobacter, 2883708790:Ancylobacter	match	match
2883713342	Desulfosarcina	2883719874:Desulfosarcina, 2883719879:Desulfosarcina	match	match
2883720230	Ancylobacter	2883722339:Ancylobacter, 2883722362:Ancylobacter	match	match
2883729397	Catenovulum	2883729470:Catenovulum, 2883729742:Catenovulum, 2883730417:Catenovulum, 2883730420:Catenovulum, 2883730558:Catenovulum, 2883732153:Catenovulum	match	match
2883738239	Palleronia	2883738343:Palleronia, 2883740816:Palleronia	match	match
2883741675	UBA11096	2883741686:UBA11096	match	match
2883743792	Citricoccus	2883744991:Citricoccus, 2883746254:Citricoccus, 2883746703:Citricoccus	match	match
2883746974	Saccharibacillus	2883747783:Saccharibacillus, 2883748387:Saccharibacillus, 2883748506:Saccharibacillus, 2883748587:Saccharibacillus, 2883749150:Saccharibacillus, 2883749206:Saccharibacillus, 2883749252:Saccharibacillus, 2883749882:Saccharibacillus, 2883750233:Saccharibacillus, 2883751086:Saccharibacillus	match	match
2883751816	Citricoccus	2883753014:Citricoccus, 2883754278:Citricoccus, 2883754728:Citricoccus	match	match
2883754999	Ancylobacter	2883756577:Ancylobacter, 2883758083:Ancylobacter	match	match
2883763884	Saccharibacillus	2883766346:Saccharibacillus	match	match
2883768972	Tropicimonas	2883769127:Tropicimonas	match	match
2883774514	Marinimicrobium_A	2883775500:Marinimicrobium_A	match	match
2883777802	Tropicimonas	2883777875:Tropicimonas	match	match
2883782179	Alkanindiges	2883784765:Alkanindiges	match	match
2883785368	4M-Z18	2883787781:4M-Z18	match	match
2883800777	Herminiimonas	2883801087:Herminiimonas	match	match
2883804255	Alteromonas	2883804287:Alteromonas, 2883804400:Alteromonas, 2883804763:Alteromonas, 2883804919:Alteromonas, 2883805483:Alteromonas	match	match
2883808984	Microlunatus_A	2883811198:Microlunatus_A	match	match
2883813829	Caloranaerobacter	2883815465:Caloranaerobacter, 2883816273:Caloranaerobacter, 2883816306:Caloranaerobacter, 2883816550:Caloranaerobacter, 2883816560:Caloranaerobacter, 2883816579:Caloranaerobacter	match	match
2883816592	Anaerocolumna	2883817163:Anaerocolumna, 2883817167:Anaerocolumna, 2883817282:Anaerocolumna, 2883817637:Anaerocolumna, 2883817730:Anaerocolumna, 2883818374:Anaerocolumna, 2883820533:Anaerocolumna	match	match
2883821847	Microlunatus_A	2883823768:Microlunatus_A	match	match
2883834571	Pararhodobacter	2883837350:Pararhodobacter	match	match
2883839403	Rhodomicrobium	2883840612:Rhodomicrobium	match	match
2883846304	Cobetia	2883846494:Cobetia, 2883846900:Cobetia, 2883849431:Cobetia, 2883849629:Cobetia, 2883849683:Cobetia, 2883849796:Cobetia	match	match
2883859013	Thermomonas	2883860942:Thermomonas, 2883861216:Thermomonas	match	match
2883861899	Pedococcus	2883862592:Pedococcus	match	match
2883865433	Azospira	2883868490:Azospira	match	match
2883868929	Pseudodesulfovibrio	2883869449:Pseudodesulfovibrio, 2883869454:Pseudodesulfovibrio, 2883870731:Pseudodesulfovibrio, 2883872329:Pseudodesulfovibrio	match	match
2883872781	Caloramator_B	2883874382:Caloramator_B, 2883874396:Caloramator_B, 2883874630:Caloramator_B, 2883875079:Caloramator_B, 2883875534:Caloramator_B	match	match
2883875780	GCA-900066495	2883876291:GCA-900066495, 2883878025:GCA-900066495, 2883878222:GCA-900066495, 2883878226:GCA-900066495, 2883878236:GCA-900066495, 2883878288:GCA-900066495, 2883878390:GCA-900066495, 2883878414:GCA-900066495, 2883878534:GCA-900066495, 2883878539:GCA-900066495, 2883878555:GCA-900066495, 2883878597:GCA-900066495, 2883878671:GCA-900066495, 2883878678:GCA-900066495, 2883878684:GCA-900066495, 2883878766:GCA-900066495	match	match
2883878921	Mesonia	2883880012:Mesonia	match	match
2883884830	Virgibacillus_E	2883884870:Virgibacillus_E, 2883885111:Virgibacillus_E, 2883885582:Virgibacillus_E, 2883885673:Virgibacillus_E, 2883887157:Virgibacillus_E, 2883888379:Virgibacillus_E, 2883888918:Virgibacillus_E	match	match
2883888994	Parasphingorhabdus	2883891875:Parasphingorhabdus	match	match
2883892373	Qingshengfaniella	2883892418:Qingshengfaniella, 2883893930:Qingshengfaniella, 2883895697:Qingshengfaniella	match	match
2883896281	Azospira	2883899375:Azospira, 2883899380:Azospira, 2883899861:Azospira, 2883899866:Azospira	match	match
2883900319	Terriglobus_A	2883905373:Terriglobus_A	match	match
2883911043	Pseudodesulfovibrio	2883911569:Pseudodesulfovibrio, 2883911575:Pseudodesulfovibrio, 2883914119:Pseudodesulfovibrio	match	match
2883923015	Vannielia	2883927110:Vannielia	match	match
2883940520	Dialister	2883940687:Dialister, 2883941046:Dialister, 2883941831:Dialister, 2883942508:Dialister, 2883942603:Dialister	match	match
2883942875	Jeotgalibaca	2883942889:Jeotgalibaca, 2883943874:Jeotgalibaca, 2883943984:Jeotgalibaca, 2883944116:Jeotgalibaca, 2883944127:Jeotgalibaca, 2883944656:Jeotgalibaca	match	match
2883945316	Jeotgalibaca	2883945577:Jeotgalibaca, 2883946000:Jeotgalibaca, 2883946454:Jeotgalibaca, 2883946463:Jeotgalibaca, 2883946578:Jeotgalibaca, 2883946674:Jeotgalibaca	match	match
2883962177	Georgenia	2883962768:Georgenia, 2883963580:Georgenia, 2883964764:Georgenia	match	match
2883966056	Pigmentiphaga	2883966116:Pigmentiphaga, 2883966474:Pigmentiphaga, 2883966780:Pigmentiphaga	match	match
2883976897	Chlorobium	2883979144:Chlorobium	match	match
2883979228	Pigmentiphaga	2883980943:Pigmentiphaga, 2883981500:Pigmentiphaga, 2883982238:Pigmentiphaga, 2883982243:Pigmentiphaga	match	match
2883984901	Aquitalea	2883987084:Aquitalea	match	match
2883999697	Noviherbaspirillum	2884000428:Noviherbaspirillum, 2884003632:Noviherbaspirillum, 2884004030:Noviherbaspirillum	match	match
2884004160	Serinicoccus	2884005959:Serinicoccus, 2884006519:Serinicoccus	match	match
2884016422	KACC-21507	2884016459:KACC-21507, 2884016539:KACC-21507, 2884016625:KACC-21507, 2884017648:KACC-21507, 2884018350:KACC-21507	match	match
2884018422	Methylosinus	2884019670:Methylosinus, 2884020578:Methylosinus, 2884022414:Methylosinus	match	match
2884022889	Kushneria	2884025071:Kushneria, 2884025687:Kushneria, 2884025799:Kushneria, 2884025949:Kushneria	match	match
2884026358	Sulfuriferula_A	2884026524:Sulfuriferula_A, 2884028934:Sulfuriferula_A, 2884029454:Sulfuriferula_A	match	match
2884029866	Sulfuriferula	2884030445:Sulfuriferula, 2884030877:Sulfuriferula	match	match
2884033488	Serinicoccus	2884035330:Serinicoccus, 2884035917:Serinicoccus	match	match
2884036832	Thiomicrorhabdus	2884038901:Thiomicrorhabdus, 2884039254:Thiomicrorhabdus, 2884039365:Thiomicrorhabdus, 2884039435:Thiomicrorhabdus	match	match
2884039451	Thiosulfativibrio	2884039703:Thiosulfativibrio, 2884040071:Thiosulfativibrio, 2884041333:Thiosulfativibrio	match	match
2884048712	Apibacter	2884050008:Apibacter, 2884050633:Apibacter, 2884050755:Apibacter	match	match
2884050760	Rubrobacter_B	2884051406:Rubrobacter_B	match	match
2884053909	Paraglaciecola	2884053942:Paraglaciecola, 2884053948:Paraglaciecola, 2884054830:Paraglaciecola, 2884055150:Paraglaciecola, 2884057963:Paraglaciecola	match	match
2884058296	Shinella	2884063220:Shinella	match	match
2884063803	Paraglaciecola	2884063886:Paraglaciecola, 2884064026:Paraglaciecola, 2884064411:Paraglaciecola, 2884064689:Paraglaciecola, 2884066902:Paraglaciecola	match	match
2884068351	Amedibacterium	2884068647:Amedibacterium, 2884068837:Amedibacterium, 2884069900:Amedibacterium, 2884070098:Amedibacterium, 2884070386:Amedibacterium, 2884070564:Amedibacterium	match	match
2884070903	Cellvibrio	2884071574:Cellvibrio, 2884071803:Cellvibrio, 2884071809:Cellvibrio	match	match
2884074685	Cellvibrio	2884075355:Cellvibrio, 2884075584:Cellvibrio, 2884075590:Cellvibrio	match	match
2884078464	Paraglaciecola	2884079840:Paraglaciecola, 2884080196:Paraglaciecola, 2884080685:Paraglaciecola, 2884080834:Paraglaciecola, 2884081083:Paraglaciecola	match	match
2884082892	Formosa	2884082910:Formosa, 2884083214:Formosa, 2884084646:Formosa, 2884084962:Formosa	match	match
2884091196	Thalassotalea_A	2884091228:Thalassotalea_A, 2884091464:Thalassotalea_A, 2884091622:Thalassotalea_A, 2884092273:Thalassotalea_A, 2884093702:Thalassotalea_A, 2884094474:Thalassotalea_A	match	match
2884094646	Agrococcus	2884096535:Agrococcus	match	match
2884100806	Formosa	2884100827:Formosa, 2884101337:Formosa, 2884102750:Formosa, 2884102755:Formosa, 2884103937:Formosa, 2884103942:Formosa	match	match
2884108980	Cellvibrio	2884109650:Cellvibrio, 2884109879:Cellvibrio, 2884109885:Cellvibrio	match	match
2884112759	Shinella	2884115414:Shinella	match	match
2884122246	Paraglaciecola	2884126446:Paraglaciecola	match	match
2884129782	Arcanobacterium	2884130235:Arcanobacterium, 2884130735:Arcanobacterium, 2884131341:Arcanobacterium, 2884131482:Arcanobacterium	match	match
2884139569	Arthrobacter	2884139598:Arthrobacter, 2884139788:Arthrobacter, 2884140876:Arthrobacter, 2884140882:Arthrobacter, 2884143300:Arthrobacter	match	match
2884143815	Methylophilus	2884145692:Methylophilus, 2884146207:Methylophilus	match	match
2884146312	Methylophilus	2884148189:Methylophilus, 2884148704:Methylophilus	match	match
2884154877	Ornithinicoccus	2884156567:Ornithinicoccus, 2884157327:Ornithinicoccus	match	match
2884158744	Arthrobacter	2884159176:Arthrobacter, 2884162030:Arthrobacter, 2884162446:Arthrobacter, 2884163110:Arthrobacter, 2884163356:Arthrobacter	match	match
2884164011	Azoarcus	2884164266:Azoarcus, 2884164932:Azoarcus, 2884165607:Azoarcus, 2884168012:Azoarcus	match	match
2884173138	Arthrobacter	2884173375:Arthrobacter, 2884173379:Arthrobacter, 2884174433:Arthrobacter, 2884175180:Arthrobacter	match	match
2884181900	Methylophilus	2884183777:Methylophilus, 2884184292:Methylophilus	match	match
2884187402	Sporolactobacillus	2884189538:Sporolactobacillus	match	match
2884190451	Pusillimonas_A	2884191528:Pusillimonas_A, 2884193005:Pusillimonas_A, 2884193300:Pusillimonas_A	match	match
2884193544	Sutterella	2884194829:Sutterella, 2884195345:Sutterella, 2884195348:Sutterella, 2884195352:Sutterella, 2884195581:Sutterella, 2884196054:Sutterella	match	match
2884200927	Homoserinimonas	2884201909:Homoserinimonas, 2884202692:Homoserinimonas	match	match
2884203697	Commensalibacter	2884203854:Commensalibacter, 2884203905:Commensalibacter, 2884203966:Commensalibacter, 2884205296:Commensalibacter	match	match
2884205492	Roseivivax	2884205589:Roseivivax, 2884206985:Roseivivax	match	match
2884211629	Plantibacter	2884211742:Plantibacter, 2884213256:Plantibacter	match	match
2884215851	Edaphobacter	2884218120:Edaphobacter	match	match
2884219726	Marinobacterium	2884219728:Marinobacterium, 2884219878:Marinobacterium, 2884221265:Marinobacterium	match	match
2884222058	Roseivivax	2884222122:Roseivivax, 2884223608:Roseivivax	match	match
2884230229	Vagococcus	2884232289:Vagococcus	match	match
2884232757	Vagococcus	2884234394:Vagococcus	match	match
2884239568	Lutibacter	2884241414:Lutibacter	match	match
2884246678	Salinicola	2884248955:Salinicola	match	match
2884250660	Salinicola	2884252438:Salinicola	match	match
2884254640	Salinicola	2884255343:Salinicola	match	match
2884258149	Salinicola	2884260241:Salinicola	match	match
2884262208	Fimousia	2884262770:Fimousia, 2884264912:Fimousia, 2884264966:Fimousia, 2884264982:Fimousia, 2884265057:Fimousia	match	match
2884265078	Anaerostipes	2884265094:Anaerostipes, 2884266686:Anaerostipes, 2884266737:Anaerostipes, 2884267264:Anaerostipes	match	match
2884267577	Pararheinheimera	2884270990:Pararheinheimera	match	match
2884271682	SELP01	2884271750:SELP01	match	match
2884275464	Cohnella	2884278519:Cohnella, 2884279394:Cohnella, 2884279489:Cohnella, 2884280249:Cohnella, 2884280364:Cohnella, 2884280761:Cohnella, 2884282125:Cohnella	match	match
2884282902	Glutamicibacter	2884282993:Glutamicibacter, 2884283001:Glutamicibacter, 2884283078:Glutamicibacter, 2884283480:Glutamicibacter, 2884283488:Glutamicibacter, 2884284091:Glutamicibacter	match	match
2884298095	Microvirga	2884298810:Microvirga, 2884299004:Microvirga	match	match
2884301780	Nesterenkonia	2884301960:Nesterenkonia, 2884303203:Nesterenkonia	match	match
2884304431	Leeuwenhoekiella	2884304548:Leeuwenhoekiella, 2884304553:Leeuwenhoekiella, 2884305281:Leeuwenhoekiella	match	match
2884307967	Luteimonas_D	2884308007:Luteimonas_D, 2884308652:Luteimonas_D	match	match
2884310814	Luteimonas_D	2884310896:Luteimonas_D, 2884311510:Luteimonas_D	match	match
2884316459	Leisingera	2884316876:Leisingera	match	match
2884321680	Microbulbifer	2884321702:Microbulbifer, 2884322479:Microbulbifer, 2884323580:Microbulbifer, 2884325267:Microbulbifer, 2884325571:Microbulbifer	match	match
2884334573	Microbulbifer	2884335090:Microbulbifer, 2884336884:Microbulbifer, 2884337282:Microbulbifer, 2884338340:Microbulbifer	match	match
2884338543	Luteibacter	2884342210:Luteibacter, 2884342542:Luteibacter	match	match
2884351759	Cellulosimicrobium	2884352928:Cellulosimicrobium, 2884353508:Cellulosimicrobium, 2884354403:Cellulosimicrobium	match	match
2884407848	Dietzia	2884408624:Dietzia, 2884409341:Dietzia	match	match
2884420637	Dyella	2884421783:Dyella	match	match
2884437090	Hydrogenophaga	2884440925:Hydrogenophaga, 2884440930:Hydrogenophaga	match	match
2884441475	Muricauda	2884442590:Muricauda, 2884443375:Muricauda, 2884444605:Muricauda, 2884445055:Muricauda	match	match
2884462185	Nonlabens	2884462300:Nonlabens, 2884462306:Nonlabens, 2884464560:Nonlabens	match	match
2884469456	Oryzomonas	2884470128:Oryzomonas, 2884471747:Oryzomonas	match	match
2884473490	Thauera_A	2884475280:Thauera_A	match	match
2884488859	Aeromicrobium	2884489646:Aeromicrobium, 2884490820:Aeromicrobium	match	match
2884500960	Oceanobacillus	2884503058:Oceanobacillus	match	match
2884508451	Roseibium	2884509027:Roseibium, 2884509181:Roseibium, 2884509865:Roseibium	match	match
2884514219	Roseibium	2884515285:Roseibium, 2884516164:Roseibium, 2884516246:Roseibium	match	match
2884520678	Allosaccharopolyspora	2884521833:Allosaccharopolyspora, 2884522221:Allosaccharopolyspora, 2884523715:Allosaccharopolyspora, 2884524562:Allosaccharopolyspora	match	match
2884533225	Roseibium	2884534289:Roseibium, 2884535168:Roseibium, 2884535250:Roseibium	match	match
2884539680	Roseibium	2884540745:Roseibium, 2884541625:Roseibium, 2884541707:Roseibium	match	match
2884546135	Roseibium	2884547162:Roseibium, 2884547979:Roseibium, 2884548059:Roseibium	match	match
2884552541	Roseibium	2884552706:Roseibium, 2884553599:Roseibium, 2884553645:Roseibium	match	match
2884558691	Pseudoxanthomonas_A	2884560024:Pseudoxanthomonas_A	match	match
2884562772	Pseudoxanthomonas_A	2884563734:Pseudoxanthomonas_A	match	match
2884566922	Pseudoxanthomonas_A	2884569357:Pseudoxanthomonas_A	match	match
2884571153	Pseudoxanthomonas_A	2884572342:Pseudoxanthomonas_A	match	match
2884575251	Pseudoxanthomonas_A	2884576489:Pseudoxanthomonas_A	match	match
2884579396	Pseudoxanthomonas_A	2884582324:Pseudoxanthomonas_A	match	match
2884583436	Pseudoxanthomonas_A	2884586301:Pseudoxanthomonas_A	match	match
2884587386	Rahnella	2884589382:Rahnella	match	match
2884592472	Rahnella	2884594433:Rahnella	match	match
2884597624	Pseudoxanthomonas_A	2884598794:Pseudoxanthomonas_A	match	match
2884601920	Pseudoxanthomonas_A	2884603642:Pseudoxanthomonas_A	match	match
2884605888	Pseudoxanthomonas_A	2884607252:Pseudoxanthomonas_A	match	match
2884609934	Agromyces	2884612269:Agromyces, 2884612778:Agromyces	match	match
2884613238	Agromyces	2884613565:Agromyces, 2884616012:Agromyces	match	match
2884616749	Alistipes	2884617258:Alistipes, 2884618374:Alistipes	match	match
2884619277	Alistipes	2884620083:Alistipes, 2884621616:Alistipes	match	match
2884625230	Alistipes	2884626038:Alistipes, 2884627573:Alistipes	match	match
2884628140	Alistipes_A	2884629195:Alistipes_A, 2884629440:Alistipes_A	match	match
2884630763	Polaribacter	2884631739:Polaribacter, 2884632247:Polaribacter, 2884632624:Polaribacter, 2884632864:Polaribacter, 2884632875:Polaribacter	match	match
2884634485	Algoriphagus	2884634488:Algoriphagus	match	match
2884637960	Roseovarius	2884638306:Roseovarius	match	match
2884642564	Roseovarius	2884645233:Roseovarius	match	match
2884647070	Ruegeria	2884647166:Ruegeria, 2884647511:Ruegeria, 2884650486:Ruegeria	match	match
2884651723	Roseovarius	2884655596:Roseovarius	match	match
2884656269	Roseovarius	2884656457:Roseovarius	match	match
2884660177	Roseovarius	2884663222:Roseovarius	match	match
2884663762	Marinomonas	2884664814:Marinomonas	match	match
2884667308	Roseovarius	2884671886:Roseovarius	match	match
2884678131	Telluria	2884679072:Telluria, 2884679086:Telluria, 2884679107:Telluria, 2884679944:Telluria, 2884679957:Telluria, 2884680084:Telluria, 2884680103:Telluria	match	match
2884689775	Devosia	2884692219:Devosia	match	match
2884693830	Nonomuraea	2884695883:Nonomuraea, 2884700638:Nonomuraea, 2884701821:Nonomuraea, 2884702798:Nonomuraea, 2884703621:Nonomuraea	match	match
2884704377	Devosia	2884707812:Devosia, 2884707819:Devosia, 2884707825:Devosia	match	match
2884708473	Acidithiobacillus	2884708918:Acidithiobacillus, 2884711470:Acidithiobacillus	match	match
2884737437	Caballeronia	2884739731:Caballeronia, 2884740615:Caballeronia, 2884740693:Caballeronia, 2884740820:Caballeronia, 2884742778:Caballeronia	match	match
2884745750	Anoxybacillus_A	2884745757:Anoxybacillus_A, 2884745783:Anoxybacillus_A, 2884745846:Anoxybacillus_A, 2884745858:Anoxybacillus_A, 2884745944:Anoxybacillus_A, 2884746117:Anoxybacillus_A, 2884746143:Anoxybacillus_A, 2884746407:Anoxybacillus_A, 2884749009:Anoxybacillus_A	match	match
2884749624	Hymenobacter	2884749637:Hymenobacter, 2884750802:Hymenobacter, 2884752613:Hymenobacter	match	match
2884763398	Leifsonia	2884763632:Leifsonia, 2884764593:Leifsonia	match	match
2884767359	Brachybacterium	2884767362:Brachybacterium, 2884769001:Brachybacterium, 2884769824:Brachybacterium	match	match
2884786423	Chitinophaga	2884791412:Chitinophaga, 2884791417:Chitinophaga	match	match
2884791551	Chitinophaga	2884796087:Chitinophaga, 2884796090:Chitinophaga, 2884796093:Chitinophaga, 2884796098:Chitinophaga, 2884796103:Chitinophaga, 2884796108:Chitinophaga	match	match
2884804946	Pseudomonas_E	2884809690:Pseudomonas_E	match	match
2884811622	Herbaspirillum	2884813825:Herbaspirillum	match	match
2884817068	Bosea	2884818524:Bosea, 2884819227:Bosea, 2884819319:Bosea, 2884823997:Bosea	match	match
2884824123	Telluria	2884824129:Telluria	match	match
2884829284	Alteraurantiacibacter	2884830258:Alteraurantiacibacter	match	match
2884836552	Herbaspirillum	2884841411:Herbaspirillum	match	match
2884847298	Bosea	2884847693:Bosea, 2884851957:Bosea	match	match
2884852848	Herbaspirillum	2884855568:Herbaspirillum	match	match
2884876389	Azospirillum	2884881875:Azospirillum	match	match
2884889081	Azospirillum	2884891792:Azospirillum, 2884891867:Azospirillum, 2884895496:Azospirillum, 2884895883:Azospirillum, 2884896201:Azospirillum	match	match
2884896207	Providencia	2884896257:Providencia, 2884896599:Providencia, 2884896747:Providencia, 2884897193:Providencia, 2884899497:Providencia, 2884900370:Providencia, 2884900429:Providencia	match	match
2884900585	Providencia	2884900635:Providencia, 2884900980:Providencia, 2884901129:Providencia, 2884901579:Providencia, 2884903927:Providencia, 2884904850:Providencia, 2884904910:Providencia	match	match
2884905070	Providencia	2884905165:Providencia, 2884905493:Providencia, 2884905686:Providencia, 2884906086:Providencia, 2884908464:Providencia, 2884909282:Providencia, 2884909341:Providencia	match	match
2884914564	Mucilaginibacter	2884918530:Mucilaginibacter	match	match
2884925225	Mucilaginibacter	2884929501:Mucilaginibacter	match	match
2884938176	Lysobacter_G	2884939639:Lysobacter_G	match	match
2884940763	Lysobacter_C	2884940971:Lysobacter_C, 2884941325:Lysobacter_C	match	match
2884944275	Sphingobacterium	2884945092:Sphingobacterium, 2884946992:Sphingobacterium, 2884947505:Sphingobacterium, 2884947937:Sphingobacterium	match	match
2884951564	Chromobacterium	2884955900:Chromobacterium	match	match
2884956406	Chromobacterium	2884956645:Chromobacterium, 2884956990:Chromobacterium, 2884958409:Chromobacterium, 2884958868:Chromobacterium, 2884959339:Chromobacterium, 2884959718:Chromobacterium, 2884959804:Chromobacterium, 2884960436:Chromobacterium	match	match
2884960567	Caulobacter	2884961164:Caulobacter	match	match
2884968636	Caulobacter	2884972274:Caulobacter, 2884972280:Caulobacter	match	match
2884979374	Cellulomonas	2884980825:Cellulomonas, 2884981541:Cellulomonas, 2884982128:Cellulomonas	match	match
2884986440	Cellulomonas	2884987782:Cellulomonas, 2884988474:Cellulomonas, 2884988996:Cellulomonas	match	match
2884989972	Cellulomonas	2884990263:Cellulomonas, 2884993112:Cellulomonas, 2884993762:Cellulomonas	match	match
2884994152	Cellulomonas	2884994559:Cellulomonas, 2884995191:Cellulomonas	match	match
2884998210	Butyrivibrio	2884998595:Butyrivibrio	match	match
2885001588	Sulfitobacter	2885004809:Sulfitobacter	match	match
2885006418	Antarcticimicrobium	2885009975:Antarcticimicrobium	match	match
2885010903	Sulfitobacter	2885012353:Sulfitobacter, 2885014701:Sulfitobacter	match	match
2885017570	Nitrosomonas	2885018720:Nitrosomonas	match	match
2885019966	Spirillospora	2885020328:Spirillospora, 2885021604:Spirillospora, 2885022729:Spirillospora, 2885028175:Spirillospora, 2885028300:Spirillospora	match	match
2885028616	Spirillospora	2885029626:Spirillospora, 2885029758:Spirillospora, 2885032261:Spirillospora, 2885035876:Spirillospora, 2885037453:Spirillospora	match	match
2885037635	Hornefia	2885037825:Hornefia, 2885038567:Hornefia, 2885039831:Hornefia	match	match
2885040319	Psychrobacter	2885042890:Psychrobacter	match	match
2885043073	Izhakiella	2885046561:Izhakiella	match	match
2885046828	Izhakiella	2885050359:Izhakiella	match	match
2885050628	Izhakiella	2885054200:Izhakiella	match	match
2885054481	Izhakiella	2885057930:Izhakiella	match	match
2885058212	Izhakiella	2885058234:Izhakiella	match	match
2885061987	Izhakiella	2885065387:Izhakiella	match	match
2885065815	Izhakiella	2885069338:Izhakiella	match	match
2885069628	Erwinia	2885071458:Erwinia	match	match
2885073973	Brevundimonas	2885075563:Brevundimonas	match	match
2885077293	Brevundimonas	2885080166:Brevundimonas	match	match
2885080285	Janthinobacterium	2885080311:Janthinobacterium	match	match
2885091439	Paracoccus	2885093219:Paracoccus	match	match
2885094732	Paracoccus	2885098910:Paracoccus	match	match
2885099037	Paracoccus	2885102779:Paracoccus	match	match
2885103334	Paracoccus	2885103656:Paracoccus	match	match
2885107977	Marinobacter	2885110023:Marinobacter	match	match
2885112303	Marinobacter	2885116496:Marinobacter	match	match
2885116627	Marinobacter_A	2885120251:Marinobacter_A	match	match
2885120869	Desulfovibrio	2885122981:Desulfovibrio	match	match
2885123479	Desulfovibrio	2885125591:Desulfovibrio	match	match
2885126089	Marinobacter_A	2885130914:Marinobacter_A	match	match
2885131123	Clostridium_Q	2885133009:Clostridium_Q	match	match
2885138553	Pedobacter	2885140462:Pedobacter	match	match
2885142975	Pedobacter	2885149628:Pedobacter	match	match
2885155045	Pedobacter	2885157190:Pedobacter	match	match
2885169548	Sphingobium	2885171190:Sphingobium	match	match
2885176577	Acidovorax	2885180729:Acidovorax	match	match
2885181175	Proteus	2885182599:Proteus	match	match
2885192300	Variovorax	2885196795:Variovorax	match	match
2885198086	Variovorax	2885202161:Variovorax	match	match
2885204977	Variovorax	2885207959:Variovorax	match	match
2885211737	Variovorax	2885215814:Variovorax	match	match
2885222169	Novosphingobium	2885224190:Novosphingobium	match	match
2885225956	J25	2885228453:J25	match	match
2885228736	Methylobacterium	2885233595:Methylobacterium	match	match
2885234680	Moraxella	2885236635:Moraxella	match	match
2885236679	Photobacterium	2885241814:Photobacterium	match	match
2885246353	Halomonas	2885249285:Halomonas	match	match
2885250460	Halomonas	2885251079:Halomonas, 2885252344:Halomonas	match	match
2885254072	Halomonas	2885256439:Halomonas	match	match
2885257956	Halomonas	2885258835:Halomonas	match	match
2885261850	Halomonas	2885265203:Halomonas	match	match
2885266251	Ralstonia	2885270859:Ralstonia	match	match
2885270888	Paraburkholderia	2885272309:Paraburkholderia	match	match
2885280279	Pseudoalteromonas	2885284410:Pseudoalteromonas	match	match
2885305155	Mesorhizobium	2885307847:Mesorhizobium, 2885307853:Mesorhizobium	match	match
2885312484	Mesorhizobium	2885313160:Mesorhizobium	match	match
2885318864	Mesorhizobium	2885323199:Mesorhizobium, 2885323208:Mesorhizobium	match	match
2885326080	Mesorhizobium	2885327309:Mesorhizobium	match	match
2885350715	Mesorhizobium	2885353774:Mesorhizobium	match	match
2885366525	Bradyrhizobium	2885374405:Bradyrhizobium	match	match
2885393238	Bradyrhizobium	2885395935:Bradyrhizobium	match	match
2885401394	Bradyrhizobium	2885403216:Bradyrhizobium	match	match
2885419173	Sphingomicrobium	2885419421:Sphingomicrobium	match	match
2885422354	Rhizorhabdus	2885427236:Rhizorhabdus	match	match
2885427238	Sphingomicrobium	2885429408:Sphingomicrobium	match	match
2885429604	Sphingomonas	2885433231:Sphingomonas	match	match
2885433240	Sphingomonas	2885433263:Sphingomonas	match	match
2885437305	Exiguobacterium_A	2885439131:Exiguobacterium_A	match	match
2885444102	Flavobacterium	2885444106:Flavobacterium	match	match
2885470486	Flavobacterium	2885474821:Flavobacterium	match	match
2885474883	Flavobacterium	2885479109:Flavobacterium	match	match
2885489574	Flavobacterium	2885490990:Flavobacterium	match	match
2885511754	Paenibacillus_D	2885518543:Paenibacillus_D	match	match
2885518999	Pristimantibacillus	2885520083:Pristimantibacillus	match	match
2885533247	Paenibacillus_AM	2885537624:Paenibacillus_AM	match	match
2885564718	Legionella_A	2885566532:Legionella_A	match	match
2885567043	Listeria	2885569692:Listeria	match	match
2885569695	Neorhizobium	2885574857:Neorhizobium	match	match
2885574870	Rhizobium	2885574966:Rhizobium	match	match
2885578801	Rhizobium	2885578885:Rhizobium, 2885578978:Rhizobium, 2885581441:Rhizobium	match	match
2885582803	Helicobacter_J	2885583144:Helicobacter_J	match	match
2885588524	Campylobacter_D	2885589245:Campylobacter_D	match	match
2885590221	Campylobacter_D	2885591148:Campylobacter_D	match	match
2885593961	Burkholderia	2885601441:Burkholderia	match	match
2885601562	Burkholderia	2885609379:Burkholderia	match	match
2885609482	Paraburkholderia	2885614336:Paraburkholderia	match	match
2885614368	Burkholderia	2885621667:Burkholderia	match	match
2885621731	Burkholderia	2885622827:Burkholderia, 2885623093:Burkholderia, 2885624377:Burkholderia, 2885626458:Burkholderia, 2885627389:Burkholderia	match	match
2885636848	Extibacter	2885636955:Extibacter, 2885637102:Extibacter, 2885637634:Extibacter, 2885638010:Extibacter	match	match
2885645162	Limosilactobacillus	2885646082:Limosilactobacillus	match	match
2885647308	Lacticaseibacillus	2885649286:Lacticaseibacillus	match	match
2885649558	Lactobacillus	2885651274:Lactobacillus	match	match
2885656677	Lacticaseibacillus	2885658185:Lacticaseibacillus	match	match
2885659408	Lacticaseibacillus	2885661672:Lacticaseibacillus	match	match
2885661930	Companilactobacillus	2885663686:Companilactobacillus	match	match
2885664702	Agrilactobacillus	2885666672:Agrilactobacillus	match	match
2885672511	Lactobacillus	2885674201:Lactobacillus	match	match
2885674207	Levilactobacillus	2885676050:Levilactobacillus	match	match
2885676553	Lacticaseibacillus	2885678996:Lacticaseibacillus	match	match
2885679410	Companilactobacillus	2885681471:Companilactobacillus	match	match
2885682009	Companilactobacillus	2885683602:Companilactobacillus	match	match
2885684311	Companilactobacillus	2885685926:Companilactobacillus	match	match
2885686650	Lapidilactobacillus	2885687931:Lapidilactobacillus	match	match
2885691604	Lapidilactobacillus	2885693592:Lapidilactobacillus	match	match
2885696797	Loigolactobacillus	2885696984:Loigolactobacillus	match	match
2885699577	Loigolactobacillus	2885699858:Loigolactobacillus	match	match
2885702642	Lacticaseibacillus	2885704556:Lacticaseibacillus	match	match
2885710235	Lapidilactobacillus	2885712293:Lapidilactobacillus	match	match
2885712523	Lactobacillus	2885714214:Lactobacillus	match	match
2885714222	Acinetobacter	2885715591:Acinetobacter	match	match
2885717636	Acinetobacter	2885720957:Acinetobacter	match	match
2885720978	Acinetobacter	2885723758:Acinetobacter	match	match
2885724323	Acinetobacter	2885724477:Acinetobacter	match	match
2885727573	Acinetobacter	2885728144:Acinetobacter	match	match
2885730799	Acinetobacter	2885732110:Acinetobacter	match	match
2885734126	Acinetobacter	2885737775:Acinetobacter	match	match
2885737898	Acinetobacter	2885738253:Acinetobacter	match	match
2885740729	Acinetobacter	2885743482:Acinetobacter	match	match
2885744061	Acinetobacter	2885745592:Acinetobacter	match	match
2885747374	Vibrio	2885748570:Vibrio	match	match
2885750792	Vibrio	2885753375:Vibrio	match	match
2885754185	HMF5848	2885754193:HMF5848, 2885754219:HMF5848, 2885754286:HMF5848, 2885754369:HMF5848, 2885754475:HMF5848, 2885754572:HMF5848, 2885754902:HMF5848, 2885755090:HMF5848, 2885756649:HMF5848, 2885756657:HMF5848, 2885756843:HMF5848, 2885757576:HMF5848, 2885757851:HMF5848	match	match
2885758645	Gottfriedia	2885762744:Gottfriedia	match	match
2885776915	Bacillus_A	2885777825:Bacillus_A	match	match
2885782434	Halopseudomonas	2885783122:Halopseudomonas, 2885783252:Halopseudomonas, 2885783453:Halopseudomonas	match	match
2885786713	Pseudomonas_E	2885787217:Pseudomonas_E	match	match
2885792518	Pseudomonas_E	2885794209:Pseudomonas_E	match	match
2885797924	Pseudomonas_E	2885802583:Pseudomonas_E	match	match
2885802934	Pseudomonas_E	2885804637:Pseudomonas_E	match	match
2885808348	Pseudomonas_E	2885810937:Pseudomonas_E	match	match
2885814250	Pseudomonas_E	2885816171:Pseudomonas_E	match	match
2885820151	Pseudomonas_E	2885822197:Pseudomonas_E	match	match
2885830285	Pseudomonas_E	2885834324:Pseudomonas_E	match	match
2885836633	Pseudomonas_E	2885839824:Pseudomonas_E	match	match
2885842184	Pseudomonas_E	2885846406:Pseudomonas_E	match	match
2885847919	Pseudomonas_E	2885849852:Pseudomonas_E	match	match
2885853826	Pseudomonas_E	2885855575:Pseudomonas_E	match	match
2885859724	Pseudomonas_E	2885863996:Pseudomonas_E	match	match
2885865436	Pseudomonas_E	2885868280:Pseudomonas_E	match	match
2885871342	Pseudomonas_E	2885875662:Pseudomonas_E	match	match
2885877050	Pseudomonas_E	2885880595:Pseudomonas_E	match	match
2885882604	Pseudomonas_E	2885886555:Pseudomonas_E	match	match
2885888304	Pseudomonas_E	2885892190:Pseudomonas_E	match	match
2885894003	Pseudomonas_E	2885898458:Pseudomonas_E	match	match
2885899876	Pseudomonas_E	2885903520:Pseudomonas_E	match	match
2885905433	Pseudomonas_E	2885909716:Pseudomonas_E	match	match
2885911132	Pseudomonas_E	2885915209:Pseudomonas_E	match	match
2885916348	Pseudomonas_E	2885920055:Pseudomonas_E	match	match
2885922063	Pseudomonas_E	2885926311:Pseudomonas_E	match	match
2885927794	Pseudomonas_E	2885931797:Pseudomonas_E	match	match
2885933516	Pseudomonas_E	2885937139:Pseudomonas_E	match	match
2885939346	Pseudomonas_E	2885943060:Pseudomonas_E	match	match
2885944559	Pseudomonas_E	2885948217:Pseudomonas_E	match	match
2885949775	Pseudomonas_E	2885953923:Pseudomonas_E	match	match
2885955511	Pseudomonas_E	2885959711:Pseudomonas_E	match	match
2885961229	Pseudomonas_E	2885965614:Pseudomonas_E	match	match
2885967263	Pseudomonas_E	2885970885:Pseudomonas_E	match	match
2885972705	Pseudomonas_E	2885977720:Pseudomonas_E	match	match
2885978744	Pseudomonas_E	2885984523:Pseudomonas_E	match	match
2885984810	Pseudomonas_E	2885985049:Pseudomonas_E	match	match
2885994973	Pseudomonas_E	2885995302:Pseudomonas_E	match	match
2886000030	Pseudomonas_E	2886000630:Pseudomonas_E	match	match
2886005530	Pseudomonas_E	2886009948:Pseudomonas_E	match	match
2886011095	Pseudomonas_E	2886013883:Pseudomonas_E	match	match
2886027523	Halopseudomonas	2886028636:Halopseudomonas, 2886029247:Halopseudomonas	match	match
2886031715	Halopseudomonas	2886033065:Halopseudomonas, 2886033212:Halopseudomonas	match	match
2886035907	Pseudomonas_E	2886039226:Pseudomonas_E	match	match
2886041690	Pseudomonas_E	2886044510:Pseudomonas_E	match	match
2886047063	Pseudomonas_E	2886047872:Pseudomonas_E	match	match
2886053312	Pseudomonas_E	2886053460:Pseudomonas_E	match	match
2886060556	Pseudomonas_E	2886061722:Pseudomonas_E	match	match
2886067821	Pseudomonas_E	2886071449:Pseudomonas_E	match	match
2886075046	Pseudomonas_E	2886080383:Pseudomonas_E	match	match
2886081808	Streptococcus	2886083245:Streptococcus	match	match
2886083746	Streptococcus	2886085359:Streptococcus	match	match
2886085990	Streptococcus	2886087490:Streptococcus	match	match
2886088162	Streptococcus	2886090124:Streptococcus	match	match
2886090130	Staphylococcus	2886092409:Staphylococcus	match	match
2886098363	Aeromonas	2886098443:Aeromonas, 2886098650:Aeromonas, 2886098765:Aeromonas, 2886099169:Aeromonas, 2886102018:Aeromonas, 2886102172:Aeromonas, 2886102589:Aeromonas, 2886102732:Aeromonas, 2886102804:Aeromonas, 2886102849:Aeromonas	match	match
2886119803	Acinetobacter	2886123634:Acinetobacter	match	match
2886123723	Pseudomonas_E	2886123895:Pseudomonas_E, 2886123898:Pseudomonas_E, 2886124216:Pseudomonas_E, 2886124388:Pseudomonas_E, 2886124965:Pseudomonas_E, 2886125559:Pseudomonas_E, 2886128572:Pseudomonas_E	match	match
2886129330	Pseudomonas	2886130965:Pseudomonas, 2886131413:Pseudomonas, 2886132265:Pseudomonas, 2886133218:Pseudomonas	match	match
2886136146	Pseudomonas	2886142893:Pseudomonas	match	match
2886142980	Pseudomonas	2886149538:Pseudomonas	match	match
2886149808	Pseudomonas	2886153827:Pseudomonas, 2886154424:Pseudomonas, 2886155777:Pseudomonas, 2886156358:Pseudomonas	match	match
2886157073	Pseudomonas	2886160791:Pseudomonas, 2886161347:Pseudomonas, 2886162143:Pseudomonas, 2886163083:Pseudomonas	match	match
2886163833	Pseudomonas_E	2886164006:Pseudomonas_E, 2886164009:Pseudomonas_E, 2886164327:Pseudomonas_E, 2886164499:Pseudomonas_E, 2886165075:Pseudomonas_E, 2886165670:Pseudomonas_E, 2886168683:Pseudomonas_E	match	match
2886169441	Escherichia	2886170864:Escherichia, 2886171739:Escherichia, 2886172252:Escherichia, 2886172367:Escherichia, 2886172501:Escherichia, 2886172543:Escherichia, 2886173297:Escherichia	match	match
2886190707	Aromatoleum	2886191878:Aromatoleum	match	match
2886195204	Thiomicrorhabdus	2886196969:Thiomicrorhabdus, 2886197226:Thiomicrorhabdus, 2886197389:Thiomicrorhabdus	match	match
2886197403	Thiomicrorhabdus	2886197706:Thiomicrorhabdus, 2886198052:Thiomicrorhabdus, 2886199819:Thiomicrorhabdus	match	match
2886203185	Burkholderia	2886210679:Burkholderia	match	match
2886210734	Levilactobacillus	2886211979:Levilactobacillus	match	match
2886215831	Lacticaseibacillus	2886217849:Lacticaseibacillus	match	match
2886218242	Bacillus_A	2886223190:Bacillus_A	match	match
2886225313	Pseudomonas_E	2886227432:Pseudomonas_E	match	match
2886231304	Pseudomonas_E	2886231308:Pseudomonas_E, 2886232085:Pseudomonas_E	match	match
2886237313	Pseudomonas_E	2886240459:Pseudomonas_E	match	match
2886243316	Pseudomonas_E	2886246928:Pseudomonas_E	match	match
2886249052	Pseudomonas_E	2886253319:Pseudomonas_E	match	match
2886280926	Arthrobacter_D	2886284198:Arthrobacter_D	match	match
2886284242	Arthrobacter_D	2886287542:Arthrobacter_D	match	match
2886287671	Arthrobacter_D	2886291141:Arthrobacter_D	match	match
2886291163	Arthrobacter_D	2886294706:Arthrobacter_D	match	match
2886294834	Arthrobacter_D	2886298412:Arthrobacter_D	match	match
2886298460	Pedobacter	2886302133:Pedobacter	match	match
2886302135	Cryobacterium	2886305660:Cryobacterium	match	match
2886305677	Mycetocola_A	2886308973:Mycetocola_A	match	match
2886308986	Janthinobacterium	2886313435:Janthinobacterium	match	match
2886317012	Rhodoglobus	2886320040:Rhodoglobus	match	match
2886326978	Polaromonas	2886331092:Polaromonas	match	match
2886331170	Polaromonas	2886335138:Polaromonas	match	match
2886335183	Polaromonas	2886339150:Polaromonas	match	match
2886342017	Cryobacterium	2886342950:Cryobacterium	match	match
2886397828	Nitrogeniibacter	2886398401:Nitrogeniibacter	match	match
2886402059	Vineibacter	2886410320:Vineibacter	match	match
2886425509	Nitrogeniibacter	2886425511:Nitrogeniibacter	match	match
2886448939	Actinomarina	2886449150:Actinomarina	match	match
2886455531	Phocaeicola	2886459164:Phocaeicola	match	match
2886468880	Exiguobacterium	2886471389:Exiguobacterium	match	match
2886477541	Exiguobacterium	2886479172:Exiguobacterium	match	match
2886488997	Phocaeicola	2886490327:Phocaeicola	match	match
2886505838	Draconibacterium	2886506114:Draconibacterium	match	match
2886510283	Phocaeicola	2886511455:Phocaeicola, 2886511896:Phocaeicola, 2886511987:Phocaeicola, 2886513000:Phocaeicola, 2886513233:Phocaeicola, 2886514055:Phocaeicola, 2886514304:Phocaeicola	match	match
2886515281	Exiguobacterium	2886515310:Exiguobacterium	match	match
2886518464	Raphidiopsis	2886519877:Raphidiopsis, 2886521380:Raphidiopsis	match	match
2886524222	BK-30	2886526578:BK-30, 2886526610:BK-30	match	match
2886528837	Terrilactibacillus	2886532352:Terrilactibacillus	match	match
2886532378	Protaetiibacter	2886534098:Protaetiibacter	match	match
2886535277	Maribacter	2886535947:Maribacter	match	match
2886550889	Pseudomaricurvus	2886553958:Pseudomaricurvus	match	match
2886569250	Chitinivorax	2886574414:Chitinivorax	match	match
2886574558	Tepidimonas	2886575783:Tepidimonas	match	match
2886576977	Notoacmeibacter	2886577029:Notoacmeibacter	match	match
2886584257	Exiguobacterium	2886585407:Exiguobacterium	match	match
2886598489	GCA-002715585	2886598664:GCA-002715585	match	match
2886612623	Tepidimonas	2886613891:Tepidimonas, 2886613897:Tepidimonas	match	match
2886615457	Palleronia	2886619511:Palleronia	match	match
2886619772	Stoquefichus	2886623363:Stoquefichus	match	match
2886638584	Rhabdaerophilum	2886641424:Rhabdaerophilum	match	match
2886641537	Nitrogeniibacter	2886642464:Nitrogeniibacter	match	match
2886645773	Tepidimonas	2886647148:Tepidimonas	match	match
2886653463	Acidisoma	2886653744:Acidisoma	match	match
2886659792	Aliikangiella	2886665322:Aliikangiella	match	match
2886679715	UBA9145	2886680444:UBA9145	match	match
2886685171	Flavonifractor	2886687531:Flavonifractor, 2886688465:Flavonifractor	match	match
2886691817	Acidisoma	2886694094:Acidisoma	match	match
2886698166	Pseudomaricurvus	2886701738:Pseudomaricurvus	match	match
2886714250	Proteiniborus	2886714337:Proteiniborus	match	match
2886723061	JAAFGM01	2886724716:JAAFGM01	match	match
2886737924	Poseidonibacter	2886738170:Poseidonibacter	match	match
2886751880	Lacisediminimonas	2886754842:Lacisediminimonas, 2886754847:Lacisediminimonas	match	match
2886771354	Tanticharoenia	2886771376:Tanticharoenia	match	match
2886778100	Tomitella	2886778880:Tomitella	match	match
2886785832	Terrilactibacillus	2886788398:Terrilactibacillus	match	match
2886789145	Siccirubricoccus	2886793770:Siccirubricoccus	match	match
2886807991	Carideicomes	2886812670:Carideicomes	match	match
2886813666	Methylotetracoccus	2886814434:Methylotetracoccus	match	match
2886817950	Bariatricus	2886818029:Bariatricus, 2886818033:Bariatricus, 2886819227:Bariatricus, 2886820149:Bariatricus	match	match
2886841359	Exiguobacterium	2886842499:Exiguobacterium	match	match
2886844279	Draconibacterium	2886844290:Draconibacterium	match	match
2886857978	Acidibacillus_A	2886858780:Acidibacillus_A, 2886859175:Acidibacillus_A	match	match
2886861066	Allobacillus	2886863085:Allobacillus	match	match
2886867506	Verticiella	2886869353:Verticiella, 2886872574:Verticiella, 2886872680:Verticiella, 2886872746:Verticiella	match	match
2886887243	Fertoeibacter	2886888990:Fertoeibacter	match	match
2886891486	Poseidonibacter	2886894599:Poseidonibacter	match	match
2886904261	Luteibaculum	2886904615:Luteibaculum	match	match
2886906754	Rubrivivax	2886907482:Rubrivivax	match	match
2886911448	Exiguobacterium	2886912784:Exiguobacterium	match	match
2886932500	Pelobium	2886932951:Pelobium, 2886934235:Pelobium	match	match
2886936050	Pseudidiomarina	2886936269:Pseudidiomarina	match	match
2886942716	Reyranella	2886949720:Reyranella	match	match
2886952448	Lacrimispora	2886957164:Lacrimispora	match	match
2886957807	Caryophanon	2886960436:Caryophanon	match	match
2886961220	Rubrivivax	2886962719:Rubrivivax	match	match
2886970997	Exiguobacterium	2886972193:Exiguobacterium	match	match
2886974180	Rathayibacter	2886976001:Rathayibacter	match	match
2886988089	PCC-10605	2886991461:PCC-10605	match	match
2886997452	Halospina	2887000616:Halospina	match	match
2887003593	Aliishimia	2887004893:Aliishimia	match	match
2887022087	Vineibacter	2887029265:Vineibacter	match	match
2887043041	UBA9145	2887044753:UBA9145	match	match
2887046766	Rubrivivax	2887048013:Rubrivivax	match	match
2887065130	Telmatospirillum	2887070100:Telmatospirillum	match	match
2887071027	Ursidibacter	2887072113:Ursidibacter	match	match
2887072968	Pseudorivibacter	2887078529:Pseudorivibacter	match	match
2887078743	Aliikangiella	2887083377:Aliikangiella	match	match
2887088641	Arcticibacterium	2887091214:Arcticibacterium, 2887092331:Arcticibacterium	match	match
2887099864	Qipengyuania	2887102056:Qipengyuania	match	match
2887112524	Lachnotalea	2887112683:Lachnotalea, 2887114048:Lachnotalea, 2887115498:Lachnotalea	match	match
2887118680	Phocoenobacter	2887118809:Phocoenobacter, 2887120369:Phocoenobacter, 2887120471:Phocoenobacter, 2887120671:Phocoenobacter	match	match
2887124424	Flavicella	2887127141:Flavicella	match	match
2887132855	Peptacetobacter	2887134030:Peptacetobacter	match	match
2887138616	Draconibacterium	2887142079:Draconibacterium	match	match
2887162538	UBA9145	2887164416:UBA9145	match	match
2887172900	Sandaracinobacteroides	2887175082:Sandaracinobacteroides	match	match
2887176471	Hyphobacterium	2887177385:Hyphobacterium	match	match
2887179270	Pseudomaricurvus	2887185177:Pseudomaricurvus	match	match
2887198475	Rhodovastum	2887198972:Rhodovastum	match	match
2887215620	Virgibacillus	2887215836:Virgibacillus	match	match
2887221323	Exiguobacterium	2887222955:Exiguobacterium	match	match
2887278357	Isachenkonia	2887280893:Isachenkonia	match	match
2887281495	Calorimonas	2887283405:Calorimonas	match	match
2887284248	Caryophanon	2887286698:Caryophanon	match	match
2887298710	Exiguobacterium	2887298909:Exiguobacterium	match	match
2887307167	Frigidibacter	2887309765:Frigidibacter	match	match
2887328710	Fodinicola	2887330779:Fodinicola, 2887334564:Fodinicola	match	match
2887339259	Lihuaxuella	2887339744:Lihuaxuella	match	match
2887340767	HIMB30	2887341469:HIMB30	match	match
2887342146	HIMB30	2887343062:HIMB30	match	match
2887348785	ID1734	2887352567:ID1734	match	match
2887356921	Steroidobacter_A	2887358137:Steroidobacter_A	match	match
2887364692	Sneathiella	2887367462:Sneathiella	match	match
2887368224	HIMB30	2887369371:HIMB30	match	match
2887369388	Extibacter	2887371920:Extibacter	match	match
2887373455	Cysteiniphilum	2887375743:Cysteiniphilum	match	match
2887384675	Aromatoleum	2887384868:Aromatoleum	match	match
2887395293	Sneathiella	2887395297:Sneathiella	match	match
2887398948	Pseudactinotalea	2887399917:Pseudactinotalea	match	match
2887403198	Thermomonospora	2887405049:Thermomonospora	match	match
2887408171	Emergencia	2887410297:Emergencia, 2887410601:Emergencia	match	match
2887411572	Haematospirillum	2887412951:Haematospirillum	match	match
2887413719	HIMB30	2887413744:HIMB30	match	match
2887424752	Auraticoccus	2887427481:Auraticoccus	match	match
2887435738	Cumulibacter	2887436560:Cumulibacter, 2887436566:Cumulibacter	match	match
2887439573	Haematospirillum	2887440984:Haematospirillum	match	match
2887441904	HIMB30	2887443262:HIMB30	match	match
2887443736	Ruania	2887445697:Ruania	match	match
2887447814	Metallococcus	2887449121:Metallococcus	match	match
2887459366	Salinarimonas_A	2887464294:Salinarimonas_A	match	match
2887464734	Litorilituus	2887467117:Litorilituus	match	match
2887468439	Vulcaniibacterium_B	2887470518:Vulcaniibacterium_B	match	match
2887473728	Aromatoleum	2887473745:Aromatoleum	match	match
2887487056	Modicisalibacter	2887488962:Modicisalibacter	match	match
2887490410	Haematospirillum	2887491740:Haematospirillum	match	match
2887503775	Steroidobacter_A	2887509849:Steroidobacter_A	match	match
2887524515	Dietzia	2887525531:Dietzia	match	match
2887527871	Aurantibacter_A	2887529585:Aurantibacter_A, 2887529590:Aurantibacter_A	match	match
2887531726	Abiotrophia	2887531969:Abiotrophia	match	match
2887533652	Haematospirillum	2887535020:Haematospirillum	match	match
2887535952	Aromatoleum	2887536289:Aromatoleum	match	match
2887540190	Rhodoligotrophos	2887540963:Rhodoligotrophos	match	match
2887545451	Aromatoleum	2887549965:Aromatoleum	match	match
2887550291	Sneathiella	2887550303:Sneathiella	match	match
2887554069	Acutalibacter	2887554196:Acutalibacter, 2887554790:Acutalibacter, 2887555093:Acutalibacter, 2887555829:Acutalibacter	match	match
2887557445	Muriiphilus	2887558132:Muriiphilus	match	match
2887565955	Geomonas	2887566124:Geomonas	match	match
2887570313	Leifsonia_A	2887570313:Leifsonia_A	match	match
2887580757	Rudaea	2887582312:Rudaea	match	match
2887585603	Falsirhodobacter	2887586231:Falsirhodobacter, 2887587051:Falsirhodobacter, 2887588132:Falsirhodobacter	match	match
2887588665	Geomonas	2887592499:Geomonas	match	match
2887599246	Desulforhopalus	2887604004:Desulforhopalus	match	match
2887605516	Emergencia	2887609066:Emergencia	match	match
2887609986	Emergencia	2887611220:Emergencia	match	match
2887612855	Zeimonas	2887616545:Zeimonas	match	match
2887616557	Rhodobium	2887618370:Rhodobium	match	match
2887621515	Leeia	2887625066:Leeia	match	match
2887630918	Psychrosphaera	2887631070:Psychrosphaera, 2887631680:Psychrosphaera, 2887633180:Psychrosphaera, 2887633185:Psychrosphaera, 2887633191:Psychrosphaera, 2887633782:Psychrosphaera, 2887634000:Psychrosphaera, 2887634176:Psychrosphaera	match	match
2887642918	Steroidobacter_A	2887645975:Steroidobacter_A	match	match
2887649686	HIMB30	2887649862:HIMB30	match	match
2887651092	Succinatimonas	2887651655:Succinatimonas	match	match
2887653233	HIMB30	2887653923:HIMB30	match	match
2887654999	Oceanicola	2887656124:Oceanicola	match	match
2887667708	M08DMB	2887670747:M08DMB	match	match
2887671203	Parahaliea	2887671428:Parahaliea	match	match
2887682946	Acidomonas	2887686321:Acidomonas	match	match
2887686508	Aromatoleum	2887690467:Aromatoleum	match	match
2887691223	Anaerosporobacter	2887694617:Anaerosporobacter	match	match
2887695450	Marixanthomonas	2887698508:Marixanthomonas	match	match
2887702855	Aidingimonas	2887704543:Aidingimonas	match	match
2887706632	Marinicauda	2887708797:Marinicauda	match	match
2887710099	Humibacter	2887714147:Humibacter	match	match
2887714159	Ketobacter	2887717780:Ketobacter	match	match
2887741808	Pseudoroseicyclus_A	2887741813:Pseudoroseicyclus_A, 2887741840:Pseudoroseicyclus_A	match	match
2887745528	Paracraurococcus	2887749183:Paracraurococcus	match	match
2887752426	Pararhodospirillum	2887755713:Pararhodospirillum	match	match
2887760073	Leminorella	2887760481:Leminorella, 2887760504:Leminorella, 2887761165:Leminorella, 2887762843:Leminorella, 2887763490:Leminorella, 2887763666:Leminorella, 2887763746:Leminorella	match	match
2887773926	Blastochloris	2887773957:Blastochloris, 2887773963:Blastochloris	match	match
2887779104	Acetobacterium	2887780475:Acetobacterium, 2887780981:Acetobacterium, 2887781312:Acetobacterium, 2887781607:Acetobacterium, 2887782363:Acetobacterium	match	match
2887785357	MARSEILLE-P3954	2887785901:MARSEILLE-P3954, 2887786593:MARSEILLE-P3954, 2887786779:MARSEILLE-P3954	match	match
2887787721	Hahella	2887789153:Hahella, 2887792427:Hahella, 2887792646:Hahella, 2887793459:Hahella, 2887793774:Hahella	match	match
2887794075	Sphingorhabdus_B	2887796363:Sphingorhabdus_B	match	match
2887797443	Limnobacter	2887799744:Limnobacter, 2887800098:Limnobacter	match	match
2887800589	Aquitalea	2887801190:Aquitalea, 2887801456:Aquitalea, 2887802104:Aquitalea, 2887803914:Aquitalea, 2887804544:Aquitalea, 2887804762:Aquitalea, 2887805204:Aquitalea, 2887805236:Aquitalea	match	match
2887805294	Methylopumilus	2887806194:Methylopumilus	match	match
2887806647	Methylopumilus	2887807556:Methylopumilus	match	match
2887808022	Methylopumilus	2887808933:Methylopumilus	match	match
2887809389	Methylopumilus	2887810293:Methylopumilus	match	match
2887810747	Methylopumilus	2887811679:Methylopumilus	match	match
2887812117	Methylopumilus	2887813015:Methylopumilus	match	match
2887813469	Methylopumilus	2887814406:Methylopumilus	match	match
2887814848	Methylopumilus	2887815743:Methylopumilus	match	match
2887816199	Methylopumilus	2887817143:Methylopumilus	match	match
2887817590	Methylopumilus	2887818490:Methylopumilus	match	match
2887818944	Aromatoleum	2887819519:Aromatoleum, 2887819721:Aromatoleum, 2887820080:Aromatoleum, 2887820300:Aromatoleum	match	match
2887829492	Erythrobacter	2887832673:Erythrobacter	match	match
2887832712	Croceibacterium	2887833886:Croceibacterium, 2887835335:Croceibacterium	match	match
2887848315	Thermus	2887850698:Thermus, 2887851050:Thermus	match	match
2887851062	Arthrobacter_D	2887851527:Arthrobacter_D, 2887852093:Arthrobacter_D	match	match
2887854136	Comamonas_C	2887855115:Comamonas_C, 2887855423:Comamonas_C, 2887856906:Comamonas_C	match	match
2887868033	Brevundimonas	2887869173:Brevundimonas, 2887869389:Brevundimonas	match	match
2887871325	Brevundimonas	2887871616:Brevundimonas, 2887874012:Brevundimonas	match	match
2887874538	Brevundimonas	2887874844:Brevundimonas, 2887877084:Brevundimonas	match	match
2887877658	Neorhizobium	2887880227:Neorhizobium, 2887880666:Neorhizobium, 2887880804:Neorhizobium, 2887881594:Neorhizobium	match	match
2887882214	Gordonia	2887882906:Gordonia, 2887883221:Gordonia, 2887883917:Gordonia	match	match
2887885255	Erwinia	2887885658:Erwinia, 2887886222:Erwinia, 2887888746:Erwinia, 2887889297:Erwinia, 2887889338:Erwinia, 2887889433:Erwinia, 2887889593:Erwinia	match	match
2887889702	Gordonia	2887891574:Gordonia, 2887891779:Gordonia, 2887893281:Gordonia	match	match
2887894460	Gordonia	2887895712:Gordonia, 2887896322:Gordonia, 2887896518:Gordonia, 2887897968:Gordonia	match	match
2887899303	Janthinobacterium	2887902758:Janthinobacterium, 2887902763:Janthinobacterium, 2887902953:Janthinobacterium, 2887902964:Janthinobacterium, 2887903679:Janthinobacterium, 2887903698:Janthinobacterium, 2887903954:Janthinobacterium, 2887904487:Janthinobacterium	match	match
2887904987	Brevibacterium	2887905582:Brevibacterium, 2887905587:Brevibacterium, 2887906099:Brevibacterium, 2887907099:Brevibacterium	match	match
2887908612	Brevibacterium	2887910123:Brevibacterium, 2887911162:Brevibacterium, 2887911740:Brevibacterium, 2887911747:Brevibacterium	match	match
2887912470	Acetobacter	2887913066:Acetobacter, 2887913200:Acetobacter, 2887913389:Acetobacter, 2887913504:Acetobacter, 2887914640:Acetobacter	match	match
2887915402	Acetobacter	2887915842:Acetobacter, 2887916042:Acetobacter, 2887917071:Acetobacter, 2887917551:Acetobacter, 2887917819:Acetobacter	match	match
2887918653	Mannheimia	2887918852:Mannheimia, 2887919024:Mannheimia, 2887919083:Mannheimia, 2887919289:Mannheimia, 2887919506:Mannheimia, 2887920760:Mannheimia	match	match
2887920885	Sulfurimonas	2887920925:Sulfurimonas, 2887921371:Sulfurimonas, 2887921419:Sulfurimonas, 2887922559:Sulfurimonas	match	match
2887923346	Sulfurimonas	2887923346:Sulfurimonas, 2887924647:Sulfurimonas, 2887924763:Sulfurimonas, 2887924859:Sulfurimonas	match	match
2887925327	Curtobacterium	2887926481:Curtobacterium, 2887927403:Curtobacterium, 2887928191:Curtobacterium, 2887928195:Curtobacterium	match	match
2887928686	Ureibacillus	2887929060:Ureibacillus, 2887929228:Ureibacillus, 2887929996:Ureibacillus, 2887930380:Ureibacillus, 2887930626:Ureibacillus, 2887930732:Ureibacillus, 2887930735:Ureibacillus, 2887930878:Ureibacillus, 2887930881:Ureibacillus, 2887931079:Ureibacillus, 2887931114:Ureibacillus, 2887931119:Ureibacillus, 2887931174:Ureibacillus, 2887931186:Ureibacillus, 2887931671:Ureibacillus	match	match
2887932906	Ureibacillus	2887932913:Ureibacillus, 2887932955:Ureibacillus, 2887932961:Ureibacillus, 2887933017:Ureibacillus, 2887933029:Ureibacillus, 2887933154:Ureibacillus, 2887935977:Ureibacillus, 2887936460:Ureibacillus, 2887936647:Ureibacillus, 2887936650:Ureibacillus, 2887936658:Ureibacillus, 2887936738:Ureibacillus, 2887936947:Ureibacillus	match	match
2887937166	Paracoccus	2887937339:Paracoccus, 2887937856:Paracoccus, 2887940804:Paracoccus	match	match
2887940836	Amycolatopsis	2887942170:Amycolatopsis, 2887943065:Amycolatopsis, 2887943291:Amycolatopsis, 2887947208:Amycolatopsis	match	match
2887950723	Amycolatopsis	2887954156:Amycolatopsis, 2887955305:Amycolatopsis, 2887958699:Amycolatopsis	match	match
2887959607	Pseudodesulfovibrio	2887959935:Pseudodesulfovibrio, 2887959940:Pseudodesulfovibrio, 2887962346:Pseudodesulfovibrio, 2887962351:Pseudodesulfovibrio	match	match
2887963325	Marinobacter	2887963848:Marinobacter, 2887964045:Marinobacter, 2887965719:Marinobacter	match	match
2887967392	Marinobacter	2887967915:Marinobacter, 2887968112:Marinobacter, 2887969798:Marinobacter	match	match
2887971398	Parageobacillus	2887972009:Parageobacillus, 2887972808:Parageobacillus, 2887974530:Parageobacillus, 2887974808:Parageobacillus, 2887974843:Parageobacillus, 2887974950:Parageobacillus, 2887975027:Parageobacillus, 2887975038:Parageobacillus, 2887975100:Parageobacillus, 2887975125:Parageobacillus	match	match
2887975133	Elizabethkingia	2887975719:Elizabethkingia, 2887975825:Elizabethkingia, 2887975995:Elizabethkingia, 2887976124:Elizabethkingia, 2887976560:Elizabethkingia	match	match
2887977653	Pelobium	2887977660:Pelobium, 2887979197:Pelobium, 2887979603:Pelobium	match	match
2887981267	Sphingobium	2887983780:Sphingobium, 2887985114:Sphingobium, 2887985238:Sphingobium	match	match
2887985739	Sphingobium	2887988774:Sphingobium, 2887989603:Sphingobium, 2887989987:Sphingobium	match	match
2887990687	Nocardioides	2887991263:Nocardioides, 2887991572:Nocardioides	match	match
2887994649	Nocardioides	2887996292:Nocardioides, 2887996980:Nocardioides	match	match
2887998883	Nocardioides	2887999847:Nocardioides, 2888000165:Nocardioides, 2888000710:Nocardioides, 2888001630:Nocardioides	match	match
2888003034	Nocardioides	2888005507:Nocardioides	match	match
2888008229	Nocardioides	2888010995:Nocardioides, 2888010998:Nocardioides	match	match
2888012172	Nocardioides	2888013425:Nocardioides, 2888013684:Nocardioides, 2888014295:Nocardioides	match	match
2888016610	Nocardioides	2888018087:Nocardioides, 2888018824:Nocardioides, 2888019214:Nocardioides	match	match
2888026065	Malaciobacter	2888026256:Malaciobacter, 2888026294:Malaciobacter, 2888026386:Malaciobacter, 2888028166:Malaciobacter, 2888028466:Malaciobacter, 2888028856:Malaciobacter	match	match
2888028904	Proteus	2888029058:Proteus, 2888029620:Proteus, 2888031586:Proteus, 2888031996:Proteus, 2888032279:Proteus, 2888032454:Proteus, 2888032513:Proteus	match	match
2888037564	Agrobacterium	2888039913:Agrobacterium, 2888040263:Agrobacterium, 2888041627:Agrobacterium, 2888041868:Agrobacterium	match	match
2888051529	Novosphingobium	2888052431:Novosphingobium	match	match
2888057318	Novosphingobium	2888059251:Novosphingobium	match	match
2888063486	Rathayibacter	2888063690:Rathayibacter, 2888064786:Rathayibacter	match	match
2888066936	Rathayibacter	2888067152:Rathayibacter, 2888068248:Rathayibacter	match	match
2888070951	Rathayibacter	2888071158:Rathayibacter, 2888072353:Rathayibacter	match	match
2888075248	Rathayibacter	2888077949:Rathayibacter	match	match
2888090691	Rathayibacter	2888090913:Rathayibacter, 2888092093:Rathayibacter	match	match
2888099814	Rathayibacter	2888101100:Rathayibacter, 2888102158:Rathayibacter	match	match
2888109450	Rathayibacter	2888109660:Rathayibacter, 2888110754:Rathayibacter	match	match
2888122254	Micromonospora	2888123391:Micromonospora, 2888126160:Micromonospora, 2888127258:Micromonospora	match	match
2888128669	Micromonospora	2888129780:Micromonospora, 2888130849:Micromonospora, 2888133204:Micromonospora	match	match
2888147557	Shewanella	2888149538:Shewanella, 2888149617:Shewanella, 2888149765:Shewanella, 2888149934:Shewanella, 2888150072:Shewanella, 2888150079:Shewanella, 2888150481:Shewanella, 2888151272:Shewanella	match	match
2888151755	Shewanella	2888151793:Shewanella, 2888151893:Shewanella, 2888151957:Shewanella, 2888153429:Shewanella, 2888155206:Shewanella, 2888155209:Shewanella, 2888155775:Shewanella, 2888155784:Shewanella, 2888156008:Shewanella, 2888156017:Shewanella, 2888156024:Shewanella	match	match
2888156078	Shewanella	2888156114:Shewanella, 2888156203:Shewanella, 2888156268:Shewanella, 2888158263:Shewanella, 2888159049:Shewanella, 2888159074:Shewanella, 2888159453:Shewanella, 2888159681:Shewanella	match	match
2888160166	Shewanella	2888160206:Shewanella, 2888160209:Shewanella, 2888160212:Shewanella, 2888160299:Shewanella, 2888160382:Shewanella, 2888160392:Shewanella, 2888160402:Shewanella, 2888160467:Shewanella, 2888160530:Shewanella, 2888160667:Shewanella, 2888160865:Shewanella, 2888160880:Shewanella, 2888160895:Shewanella, 2888161937:Shewanella, 2888163447:Shewanella	match	match
2888164030	Actinobacillus_B	2888164198:Actinobacillus_B, 2888164360:Actinobacillus_B, 2888165016:Actinobacillus_B, 2888165298:Actinobacillus_B, 2888165792:Actinobacillus_B, 2888165932:Actinobacillus_B	match	match
2888166220	Halomonas	2888166526:Halomonas, 2888168740:Halomonas, 2888169439:Halomonas, 2888169562:Halomonas	match	match
2888169752	Cobetia	2888169960:Cobetia, 2888170361:Cobetia, 2888172867:Cobetia, 2888173061:Cobetia, 2888173113:Cobetia, 2888173226:Cobetia, 2888173230:Cobetia	match	match
2888173361	Halomonas	2888173900:Halomonas, 2888173903:Halomonas, 2888174468:Halomonas, 2888177197:Halomonas, 2888177417:Halomonas	match	match
2888177758	Halomonas	2888178006:Halomonas, 2888180404:Halomonas, 2888180410:Halomonas, 2888180919:Halomonas, 2888180924:Halomonas, 2888181066:Halomonas	match	match
2888189931	Paraburkholderia	2888190888:Paraburkholderia, 2888192468:Paraburkholderia, 2888192637:Paraburkholderia, 2888193173:Paraburkholderia, 2888193934:Paraburkholderia, 2888195587:Paraburkholderia, 2888196778:Paraburkholderia	match	match
2888212034	Cutibacterium	2888212617:Cutibacterium, 2888213496:Cutibacterium, 2888213728:Cutibacterium	match	match
2888214462	Pseudoalteromonas	2888214493:Pseudoalteromonas, 2888214561:Pseudoalteromonas, 2888214661:Pseudoalteromonas, 2888214729:Pseudoalteromonas, 2888215384:Pseudoalteromonas, 2888215870:Pseudoalteromonas, 2888217386:Pseudoalteromonas, 2888217578:Pseudoalteromonas, 2888218174:Pseudoalteromonas	match	match
2888218590	Pseudoalteromonas	2888218629:Pseudoalteromonas, 2888218668:Pseudoalteromonas, 2888218762:Pseudoalteromonas, 2888218811:Pseudoalteromonas, 2888219409:Pseudoalteromonas, 2888219844:Pseudoalteromonas, 2888221026:Pseudoalteromonas	match	match
2888222391	Pseudoalteromonas	2888222403:Pseudoalteromonas, 2888222433:Pseudoalteromonas, 2888223316:Pseudoalteromonas, 2888224778:Pseudoalteromonas, 2888225264:Pseudoalteromonas, 2888225372:Pseudoalteromonas, 2888225489:Pseudoalteromonas, 2888225547:Pseudoalteromonas, 2888226108:Pseudoalteromonas	match	match
2888226484	Mycobacterium	2888227137:Mycobacterium, 2888232097:Mycobacterium	match	match
2888232652	Mycobacterium	2888233760:Mycobacterium, 2888238373:Mycobacterium	match	match
2888243993	Mycobacterium	2888248041:Mycobacterium, 2888249247:Mycobacterium	match	match
2888250102	Mycobacterium	2888251735:Mycobacterium, 2888252385:Mycobacterium	match	match
2888255566	Francisella_A	2888255607:Francisella_A, 2888256800:Francisella_A, 2888257207:Francisella_A	match	match
2888257565	Francisella	2888257710:Francisella, 2888258640:Francisella, 2888259202:Francisella	match	match
2888259599	Francisella	2888259984:Francisella, 2888260918:Francisella, 2888261470:Francisella	match	match
2888261655	Arthrobacter	2888261949:Arthrobacter, 2888262202:Arthrobacter, 2888262932:Arthrobacter, 2888262936:Arthrobacter, 2888264805:Arthrobacter	match	match
2888275480	Erwinia	2888275893:Erwinia, 2888276463:Erwinia, 2888278527:Erwinia, 2888279159:Erwinia, 2888279204:Erwinia, 2888279296:Erwinia, 2888279439:Erwinia	match	match
2888331157	Mesorhizobium	2888333594:Mesorhizobium, 2888335753:Mesorhizobium	match	match
2888343758	Mesorhizobium	2888345352:Mesorhizobium, 2888345826:Mesorhizobium	match	match
2888350351	Mesorhizobium	2888354650:Mesorhizobium, 2888354664:Mesorhizobium	match	match
2888357717	Haemophilus	2888358316:Haemophilus, 2888358451:Haemophilus, 2888358954:Haemophilus, 2888359026:Haemophilus, 2888359114:Haemophilus, 2888359597:Haemophilus	match	match
2888359877	Haemophilus	2888360777:Haemophilus, 2888361092:Haemophilus, 2888361221:Haemophilus, 2888361607:Haemophilus, 2888361667:Haemophilus, 2888361699:Haemophilus	match	match
2888361989	Haemophilus	2888362753:Haemophilus, 2888363012:Haemophilus, 2888363183:Haemophilus, 2888363566:Haemophilus, 2888363627:Haemophilus, 2888363659:Haemophilus	match	match
2888364075	Haemophilus	2888364096:Haemophilus, 2888364618:Haemophilus, 2888364709:Haemophilus, 2888364788:Haemophilus, 2888365464:Haemophilus, 2888365643:Haemophilus	match	match
2888371611	Haemophilus	2888371611:Haemophilus, 2888371736:Haemophilus, 2888372916:Haemophilus, 2888372949:Haemophilus, 2888373008:Haemophilus, 2888373392:Haemophilus	match	match
2888373701	Serratia_B	2888374871:Serratia_B, 2888375450:Serratia_B, 2888375490:Serratia_B, 2888375793:Serratia_B, 2888375922:Serratia_B, 2888376132:Serratia_B, 2888376964:Serratia_B	match	match
2888388044	Bradyrhizobium	2888391450:Bradyrhizobium	match	match
2888404755	Bradyrhizobium	2888406802:Bradyrhizobium	match	match
2888412883	Bradyrhizobium	2888419812:Bradyrhizobium	match	match
2888419890	Bradyrhizobium	2888426931:Bradyrhizobium	match	match
2888427546	Sphingopyxis	2888428794:Sphingopyxis	match	match
2888434023	Sphingomonas	2888436496:Sphingomonas	match	match
2888438064	Novosphingobium	2888438201:Novosphingobium, 2888441525:Novosphingobium, 2888442143:Novosphingobium, 2888442565:Novosphingobium, 2888442704:Novosphingobium	match	match
2888443347	Sphingomicrobium	2888445657:Sphingomicrobium	match	match
2888446404	Microbacterium	2888446531:Microbacterium, 2888448427:Microbacterium	match	match
2888449526	Microbacterium	2888451508:Microbacterium, 2888452196:Microbacterium	match	match
2888452864	Microbacterium	2888454114:Microbacterium, 2888455374:Microbacterium	match	match
2888456480	Microbacterium	2888457146:Microbacterium, 2888459978:Microbacterium	match	match
2888460333	Microbacterium	2888460335:Microbacterium, 2888463886:Microbacterium	match	match
2888463889	Microbacterium	2888463891:Microbacterium, 2888466990:Microbacterium	match	match
2888467219	Bacteroides	2888467478:Bacteroides, 2888467616:Bacteroides, 2888468960:Bacteroides, 2888471597:Bacteroides, 2888472237:Bacteroides	match	match
2888472572	Bordetella	2888474277:Bordetella, 2888474730:Bordetella, 2888475811:Bordetella	match	match
2888476710	Bordetella	2888477572:Bordetella, 2888478376:Bordetella, 2888478825:Bordetella	match	match
2888480843	Bordetella	2888481685:Bordetella, 2888482748:Bordetella, 2888483189:Bordetella	match	match
2888484907	Bordetella	2888486987:Bordetella, 2888487259:Bordetella, 2888488149:Bordetella	match	match
2888489048	Bordetella	2888491031:Bordetella, 2888491483:Bordetella, 2888492283:Bordetella	match	match
2888493178	Bordetella	2888494033:Bordetella, 2888495117:Bordetella, 2888495566:Bordetella	match	match
2888497309	Bordetella	2888499387:Bordetella, 2888499655:Bordetella, 2888500546:Bordetella	match	match
2888501441	Bordetella	2888503428:Bordetella, 2888503878:Bordetella, 2888504678:Bordetella	match	match
2888505575	Bordetella	2888505679:Bordetella, 2888508663:Bordetella, 2888508967:Bordetella	match	match
2888509620	Bordetella	2888511218:Bordetella, 2888511659:Bordetella, 2888512719:Bordetella	match	match
2888513672	Rhodococcus	2888514632:Rhodococcus, 2888515397:Rhodococcus, 2888517694:Rhodococcus, 2888518053:Rhodococcus	match	match
2888518423	Rhodococcus	2888518697:Rhodococcus, 2888519119:Rhodococcus, 2888523075:Rhodococcus, 2888523652:Rhodococcus	match	match
2888539608	Rhodococcus	2888540315:Rhodococcus, 2888540325:Rhodococcus, 2888541910:Rhodococcus, 2888542428:Rhodococcus	match	match
2888547709	Rhodococcus	2888548081:Rhodococcus, 2888548420:Rhodococcus, 2888549939:Rhodococcus, 2888550731:Rhodococcus	match	match
2888554141	Rhodococcus	2888554530:Rhodococcus, 2888554958:Rhodococcus, 2888558763:Rhodococcus, 2888559368:Rhodococcus	match	match
2888567590	Paenibacillus	2888567721:Paenibacillus, 2888567819:Paenibacillus, 2888568053:Paenibacillus, 2888571829:Paenibacillus, 2888572386:Paenibacillus, 2888573135:Paenibacillus, 2888573194:Paenibacillus, 2888573265:Paenibacillus	match	match
2888574072	Paenibacillus_O	2888574082:Paenibacillus_O, 2888574182:Paenibacillus_O, 2888574330:Paenibacillus_O, 2888574647:Paenibacillus_O, 2888574739:Paenibacillus_O, 2888575370:Paenibacillus_O, 2888577969:Paenibacillus_O, 2888578006:Paenibacillus_O	match	match
2888578766	Paenibacillus_Z	2888578937:Paenibacillus_Z, 2888579009:Paenibacillus_Z, 2888579192:Paenibacillus_Z, 2888579257:Paenibacillus_Z, 2888579891:Paenibacillus_Z, 2888580747:Paenibacillus_Z, 2888583460:Paenibacillus_Z, 2888583905:Paenibacillus_Z, 2888584264:Paenibacillus_Z, 2888584424:Paenibacillus_Z, 2888584504:Paenibacillus_Z	match	match
2888584826	Paenibacillus	2888584836:Paenibacillus, 2888584905:Paenibacillus, 2888584960:Paenibacillus, 2888585543:Paenibacillus, 2888586132:Paenibacillus, 2888587153:Paenibacillus, 2888588439:Paenibacillus, 2888588645:Paenibacillus, 2888588739:Paenibacillus	match	match
2888589173	Paenibacillus_K	2888593180:Paenibacillus_K, 2888593576:Paenibacillus_K, 2888593662:Paenibacillus_K, 2888593744:Paenibacillus_K, 2888594035:Paenibacillus_K, 2888594116:Paenibacillus_K, 2888594190:Paenibacillus_K, 2888595047:Paenibacillus_K, 2888595310:Paenibacillus_K	match	match
2888595665	Paenibacillus_AC	2888595673:Paenibacillus_AC, 2888595855:Paenibacillus_AC, 2888595935:Paenibacillus_AC, 2888596007:Paenibacillus_AC, 2888596920:Paenibacillus_AC, 2888597182:Paenibacillus_AC, 2888600739:Paenibacillus_AC, 2888602302:Paenibacillus_AC	match	match
2888603055	Brucella	2888604690:Brucella, 2888604902:Brucella, 2888606301:Brucella	match	match
2888606393	Brucella	2888606587:Brucella, 2888606794:Brucella, 2888608718:Brucella	match	match
2888609713	Brucella	2888610539:Brucella, 2888611960:Brucella	match	match
2888613082	Brucella	2888614715:Brucella, 2888614927:Brucella, 2888616325:Brucella	match	match
2888616418	Brucella	2888618052:Brucella, 2888618264:Brucella, 2888619659:Brucella	match	match
2888619752	Brucella	2888619946:Brucella, 2888620152:Brucella, 2888622084:Brucella	match	match
2888623082	Brucella	2888623275:Brucella, 2888623482:Brucella, 2888625403:Brucella	match	match
2888626393	Brucella	2888628030:Brucella, 2888628242:Brucella, 2888629642:Brucella	match	match
2888629735	Brucella	2888631366:Brucella, 2888631576:Brucella, 2888632975:Brucella	match	match
2888633068	Brucella	2888634698:Brucella, 2888634909:Brucella, 2888636306:Brucella	match	match
2888636399	Listeria	2888636635:Listeria, 2888636647:Listeria, 2888638242:Listeria, 2888638337:Listeria, 2888638906:Listeria, 2888639205:Listeria	match	match
2888639489	Listeria	2888639725:Listeria, 2888639737:Listeria, 2888641275:Listeria, 2888641371:Listeria, 2888641950:Listeria, 2888642187:Listeria	match	match
2888642470	Listeria	2888642710:Listeria, 2888642722:Listeria, 2888644254:Listeria, 2888644352:Listeria, 2888644927:Listeria, 2888645161:Listeria	match	match
2888645454	Listeria	2888645682:Listeria, 2888645694:Listeria, 2888647266:Listeria, 2888647363:Listeria, 2888647937:Listeria, 2888648173:Listeria	match	match
2888648454	Listeria	2888648692:Listeria, 2888648704:Listeria, 2888650369:Listeria, 2888650520:Listeria, 2888651163:Listeria, 2888651397:Listeria	match	match
2888651755	Listeria	2888651990:Listeria, 2888652002:Listeria, 2888653609:Listeria, 2888653708:Listeria, 2888654352:Listeria, 2888654589:Listeria	match	match
2888654946	Listeria	2888655178:Listeria, 2888655190:Listeria, 2888656875:Listeria, 2888656972:Listeria, 2888657545:Listeria, 2888657782:Listeria	match	match
2888658066	Listeria	2888658348:Listeria, 2888659949:Listeria, 2888660106:Listeria, 2888660743:Listeria, 2888660981:Listeria	match	match
2888661222	Listeria	2888661474:Listeria, 2888661486:Listeria, 2888663048:Listeria, 2888663144:Listeria, 2888663720:Listeria, 2888663955:Listeria	match	match
2888664245	Listeria	2888664473:Listeria, 2888664485:Listeria, 2888666057:Listeria, 2888666154:Listeria, 2888666728:Listeria, 2888666964:Listeria	match	match
2888667245	Corynebacterium	2888668038:Corynebacterium, 2888668440:Corynebacterium, 2888669231:Corynebacterium, 2888669491:Corynebacterium, 2888669621:Corynebacterium	match	match
2888669733	Corynebacterium	2888669966:Corynebacterium, 2888670661:Corynebacterium, 2888670967:Corynebacterium, 2888671716:Corynebacterium	match	match
2888672085	Corynebacterium	2888672250:Corynebacterium, 2888672535:Corynebacterium, 2888672977:Corynebacterium	match	match
2888674227	Corynebacterium	2888674762:Corynebacterium, 2888675212:Corynebacterium, 2888675935:Corynebacterium, 2888676255:Corynebacterium	match	match
2888703769	Bacillus	2888704191:Bacillus	match	match
2888708159	Pseudomonas	2888713710:Pseudomonas	match	match
2888714733	Pseudomonas	2888718990:Pseudomonas	match	match
2888721290	Pseudomonas	2888722205:Pseudomonas, 2888726150:Pseudomonas, 2888726598:Pseudomonas, 2888727745:Pseudomonas	match	match
2888727786	Pseudomonas	2888729586:Pseudomonas, 2888730135:Pseudomonas, 2888730948:Pseudomonas, 2888731973:Pseudomonas	match	match
2888734210	Pseudomonas	2888738053:Pseudomonas, 2888738576:Pseudomonas, 2888739984:Pseudomonas, 2888740539:Pseudomonas	match	match
2888740852	Pseudomonas	2888746222:Pseudomonas	match	match
2888747990	Pseudomonas	2888748449:Pseudomonas, 2888752519:Pseudomonas, 2888753068:Pseudomonas, 2888753831:Pseudomonas	match	match
2888754656	Pseudomonas	2888755871:Pseudomonas, 2888759793:Pseudomonas, 2888760265:Pseudomonas, 2888761014:Pseudomonas	match	match
2888761234	Pseudomonas	2888761273:Pseudomonas, 2888765517:Pseudomonas, 2888766069:Pseudomonas, 2888767448:Pseudomonas	match	match
2888767948	Pseudomonas	2888768195:Pseudomonas, 2888768655:Pseudomonas, 2888769410:Pseudomonas, 2888770393:Pseudomonas	match	match
2888774381	Pseudomonas	2888775048:Pseudomonas, 2888775554:Pseudomonas, 2888779703:Pseudomonas, 2888780723:Pseudomonas	match	match
2888780901	Pseudomonas	2888786684:Pseudomonas	match	match
2888787756	Pseudomonas	2888789679:Pseudomonas	match	match
2888794632	Pseudomonas	2888794675:Pseudomonas, 2888795234:Pseudomonas, 2888799456:Pseudomonas, 2888800396:Pseudomonas	match	match
2888801269	Pseudomonas	2888803667:Pseudomonas, 2888804557:Pseudomonas, 2888805431:Pseudomonas, 2888807439:Pseudomonas, 2888807933:Pseudomonas	match	match
2888807965	Pseudomonas	2888810607:Pseudomonas, 2888811685:Pseudomonas, 2888813207:Pseudomonas, 2888813993:Pseudomonas	match	match
2888814756	Pseudomonas	2888815531:Pseudomonas, 2888816087:Pseudomonas, 2888820250:Pseudomonas, 2888820765:Pseudomonas	match	match
2888821323	Pseudomonas	2888822148:Pseudomonas, 2888826133:Pseudomonas, 2888826683:Pseudomonas, 2888827492:Pseudomonas	match	match
2888827700	Pseudomonas	2888828129:Pseudomonas, 2888828692:Pseudomonas, 2888832862:Pseudomonas, 2888834256:Pseudomonas	match	match
2888834351	Pseudomonas	2888840541:Pseudomonas	match	match
2888840921	Pseudomonas	2888844639:Pseudomonas, 2888845180:Pseudomonas, 2888846030:Pseudomonas, 2888846959:Pseudomonas	match	match
2888847681	Pseudomonas	2888853672:Pseudomonas	match	match
2888854291	Pseudomonas_E	2888854960:Pseudomonas_E, 2888855142:Pseudomonas_E, 2888855482:Pseudomonas_E, 2888855485:Pseudomonas_E, 2888856656:Pseudomonas_E, 2888857101:Pseudomonas_E, 2888858893:Pseudomonas_E	match	match
2888860460	Pseudomonas	2888866464:Pseudomonas	match	match
2889010040	Mesorhizobium	2889016263:Mesorhizobium	match	match
2889016732	Mesorhizobium	2889018696:Mesorhizobium, 2889018706:Mesorhizobium	match	match
2889042446	Paenibacillus	2889042455:Paenibacillus, 2889042529:Paenibacillus, 2889042585:Paenibacillus, 2889042734:Paenibacillus, 2889042837:Paenibacillus, 2889043138:Paenibacillus, 2889043252:Paenibacillus, 2889043401:Paenibacillus, 2889047416:Paenibacillus, 2889047748:Paenibacillus, 2889047969:Paenibacillus, 2889048052:Paenibacillus, 2889048882:Paenibacillus	match	match
2889049205	Paenibacillus_Z	2889049879:Paenibacillus_Z, 2889050588:Paenibacillus_Z, 2889051490:Paenibacillus_Z, 2889052194:Paenibacillus_Z, 2889052274:Paenibacillus_Z, 2889052448:Paenibacillus_Z, 2889052530:Paenibacillus_Z, 2889053049:Paenibacillus_Z, 2889053130:Paenibacillus_Z, 2889053313:Paenibacillus_Z, 2889053380:Paenibacillus_Z, 2889053646:Paenibacillus_Z, 2889054105:Paenibacillus_Z	match	match
2889135909	Shimia	2889140344:Shimia	match	match
2889140383	Shimia	2889144690:Shimia	match	match
2889144759	Shimia	2889149017:Shimia	match	match
2889149038	Ruegeria	2889153161:Ruegeria	match	match
2889153205	Ruegeria	2889157330:Ruegeria	match	match
2889157821	Roseibium	2889164158:Roseibium	match	match
2889164208	Roseibium	2889169642:Roseibium	match	match
2889169733	Roseibium	2889174710:Roseibium	match	match
2889174819	Sulfitobacter	2889178380:Sulfitobacter	match	match
2889178456	Sulfitobacter	2889183414:Sulfitobacter	match	match
2889183490	Phaeobacter	2889187393:Phaeobacter	match	match
2889187427	Falsiruegeria	2889192519:Falsiruegeria	match	match
2889197222	Acinetobacter	2889197275:Acinetobacter, 2889197697:Acinetobacter, 2889200149:Acinetobacter, 2889200186:Acinetobacter, 2889200668:Acinetobacter, 2889200717:Acinetobacter	match	match
2889200843	Pseudomonas_E	2889202392:Pseudomonas_E, 2889203581:Pseudomonas_E, 2889203793:Pseudomonas_E, 2889204125:Pseudomonas_E, 2889204128:Pseudomonas_E, 2889205006:Pseudomonas_E, 2889205414:Pseudomonas_E	match	match
2889205932	Pseudomonas_E	2889206664:Pseudomonas_E, 2889209176:Pseudomonas_E, 2889209350:Pseudomonas_E, 2889210157:Pseudomonas_E, 2889210612:Pseudomonas_E	match	match
2889211301	Pseudomonas_E	2889211741:Pseudomonas_E, 2889213156:Pseudomonas_E, 2889215486:Pseudomonas_E, 2889215655:Pseudomonas_E, 2889216483:Pseudomonas_E	match	match
2889216488	Rhodococcus	2889217326:Rhodococcus, 2889219248:Rhodococcus, 2889220430:Rhodococcus	match	match
2889220776	Arthrobacter	2889221314:Arthrobacter, 2889221320:Arthrobacter, 2889223899:Arthrobacter, 2889224344:Arthrobacter, 2889224679:Arthrobacter	match	match
2889225146	Pseudomonas_E	2889225468:Pseudomonas_E, 2889227828:Pseudomonas_E, 2889228147:Pseudomonas_E, 2889228822:Pseudomonas_E, 2889229357:Pseudomonas_E	match	match
2889230251	Pseudomonas_E	2889232280:Pseudomonas_E, 2889232440:Pseudomonas_E, 2889233269:Pseudomonas_E, 2889233701:Pseudomonas_E, 2889235105:Pseudomonas_E	match	match
2889235530	Pseudomonas_E	2889235941:Pseudomonas_E, 2889236122:Pseudomonas_E, 2889236932:Pseudomonas_E, 2889237388:Pseudomonas_E, 2889238778:Pseudomonas_E	match	match
2889240809	Frigoribacterium	2889241274:Frigoribacterium, 2889243013:Frigoribacterium	match	match
2889243925	Paenibacillus_G	2889243982:Paenibacillus_G, 2889244200:Paenibacillus_G, 2889244269:Paenibacillus_G, 2889244354:Paenibacillus_G, 2889244625:Paenibacillus_G, 2889244776:Paenibacillus_G, 2889244907:Paenibacillus_G, 2889244956:Paenibacillus_G, 2889247747:Paenibacillus_G, 2889247999:Paenibacillus_G, 2889248446:Paenibacillus_G, 2889248675:Paenibacillus_G	match	match
2889248786	Clavibacter	2889249270:Clavibacter, 2889249798:Clavibacter	match	match
2889251770	Clavibacter	2889252788:Clavibacter, 2889253396:Clavibacter	match	match
2889254924	Pseudomonas_E	2889256947:Pseudomonas_E, 2889258366:Pseudomonas_E, 2889258820:Pseudomonas_E, 2889259627:Pseudomonas_E, 2889259801:Pseudomonas_E	match	match
2889260290	Arthrobacter	2889260329:Arthrobacter, 2889260775:Arthrobacter, 2889263290:Arthrobacter, 2889263295:Arthrobacter, 2889264272:Arthrobacter	match	match
2889264557	Arthrobacter	2889266575:Arthrobacter, 2889266580:Arthrobacter, 2889267558:Arthrobacter, 2889267880:Arthrobacter, 2889268325:Arthrobacter	match	match
2889268824	Rhodococcus	2889270031:Rhodococcus, 2889271214:Rhodococcus, 2889272396:Rhodococcus	match	match
2889273111	Frigoribacterium	2889274078:Frigoribacterium, 2889275661:Frigoribacterium	match	match
2889276214	Paenibacillus	2889276433:Paenibacillus, 2889276710:Paenibacillus, 2889276789:Paenibacillus, 2889277449:Paenibacillus, 2889277527:Paenibacillus, 2889277595:Paenibacillus, 2889277795:Paenibacillus, 2889277823:Paenibacillus, 2889278252:Paenibacillus, 2889279750:Paenibacillus, 2889281477:Paenibacillus	match	match
2889295896	Paenibacillus_G	2889298303:Paenibacillus_G, 2889298352:Paenibacillus_G, 2889298483:Paenibacillus_G, 2889298634:Paenibacillus_G, 2889298905:Paenibacillus_G, 2889298992:Paenibacillus_G, 2889299061:Paenibacillus_G, 2889299279:Paenibacillus_G, 2889299445:Paenibacillus_G, 2889299673:Paenibacillus_G, 2889300118:Paenibacillus_G, 2889300370:Paenibacillus_G	match	match
2889300758	Rhodococcus	2889301972:Rhodococcus, 2889302614:Rhodococcus, 2889302872:Rhodococcus, 2889303811:Rhodococcus	match	match
2889312416	Rhodococcus	2889312480:Rhodococcus, 2889313570:Rhodococcus, 2889313747:Rhodococcus, 2889315884:Rhodococcus	match	match
2889323473	Phocaeicola	2889326244:Phocaeicola	match	match
2889331982	Exiguobacterium	2889332091:Exiguobacterium	match	match
2889335120	Exiguobacterium	2889335170:Exiguobacterium, 2889335183:Exiguobacterium, 2889335206:Exiguobacterium, 2889335668:Exiguobacterium, 2889335677:Exiguobacterium, 2889338113:Exiguobacterium	match	match
2889343487	Microcystis	2889344830:Microcystis	match	match
2889352984	Exiguobacterium	2889354113:Exiguobacterium	match	match
2889356169	Exiguobacterium	2889357368:Exiguobacterium	match	match
2889377898	Phocaeicola	2889377916:Phocaeicola, 2889378222:Phocaeicola, 2889378309:Phocaeicola, 2889379240:Phocaeicola, 2889379470:Phocaeicola, 2889379483:Phocaeicola, 2889381402:Phocaeicola, 2889381648:Phocaeicola	match	match
2889382104	Phocaeicola	2889383112:Phocaeicola	match	match
2889385607	Phocaeicola	2889388210:Phocaeicola	match	match
2889400228	Phocaeicola	2889402471:Phocaeicola	match	match
2889404370	Phocaeicola	2889407947:Phocaeicola	match	match
2889408400	Chitiniphilus	2889412026:Chitiniphilus	match	match
2889422194	Cerasibacillus	2889425327:Cerasibacillus	match	match
2889425356	Pyruvatibacter	2889425880:Pyruvatibacter	match	match
2889428501	Glycocaulis	2889428918:Glycocaulis	match	match
2889444680	Meridianimarinicoccus	2889447946:Meridianimarinicoccus, 2889448449:Meridianimarinicoccus, 2889448711:Meridianimarinicoccus, 2889448789:Meridianimarinicoccus	match	match
2889449010	Lichenihabitans	2889451513:Lichenihabitans	match	match
2889453512	Roseicyclus	2889455905:Roseicyclus	match	match
2889457274	Geminicoccus	2889463293:Geminicoccus	match	match
2889463803	OEQK01	2889466134:OEQK01	match	match
2889467524	Yimella	2889469540:Yimella	match	match
2889470768	Oceanivirga	2889470835:Oceanivirga, 2889471071:Oceanivirga, 2889471123:Oceanivirga, 2889471777:Oceanivirga, 2889472015:Oceanivirga	match	match
2889476116	Aliiglaciecola	2889477866:Aliiglaciecola	match	match
2889480386	Helcococcus	2889481627:Helcococcus	match	match
2889482124	Lampropedia	2889484994:Lampropedia	match	match
2889490449	Helcococcus	2889490451:Helcococcus	match	match
2889491726	Agriterribacter	2889492810:Agriterribacter	match	match
2889496559	Lampropedia	2889499416:Lampropedia	match	match
2889500225	Primorskyibacter	2889501471:Primorskyibacter, 2889502664:Primorskyibacter, 2889503132:Primorskyibacter, 2889503422:Primorskyibacter	match	match
2889504183	GCA-2715645	2889504241:GCA-2715645	match	match
2889507324	Parasedimentitalea	2889510792:Parasedimentitalea	match	match
2889514812	Rubellimicrobium	2889517153:Rubellimicrobium	match	match
2889518858	UBA1275	2889519339:UBA1275	match	match
2889520159	Mumia	2889524588:Mumia	match	match
2889524592	Marinicella	2889524880:Marinicella	match	match
2889531278	Helcococcus	2889532795:Helcococcus	match	match
2889533087	Helcococcus	2889533416:Helcococcus	match	match
2889534889	Cryptosporangium	2889542464:Cryptosporangium	match	match
2889554616	PP17-6a	2889554616:PP17-6a	match	match
2889557958	Lactonifactor	2889558054:Lactonifactor	match	match
2889568283	Oleiagrimonas	2889568703:Oleiagrimonas	match	match
2889571756	Marivivens	2889572966:Marivivens	match	match
2889575115	Acuticoccus	2889578877:Acuticoccus	match	match
2889582158	Lactonifactor	2889583104:Lactonifactor	match	match
2889588741	CAAEEV01	2889590174:CAAEEV01	match	match
2889591147	Paenalcaligenes	2889593233:Paenalcaligenes	match	match
2889594662	ZJ450	2889597734:ZJ450	match	match
2889597736	Phytoactinopolyspora	2889600925:Phytoactinopolyspora	match	match
2889609901	UBA1275	2889610675:UBA1275, 2889610756:UBA1275	match	match
2889611592	Adlercreutzia	2889613418:Adlercreutzia	match	match
2889614119	Pseudolabrys	2889614572:Pseudolabrys	match	match
2889628319	Adlercreutzia	2889629416:Adlercreutzia	match	match
2889634041	Acerihabitans	2889634517:Acerihabitans	match	match
2889639517	Mumia	2889643946:Mumia	match	match
2889648193	Thalassotalea_A	2889651333:Thalassotalea_A	match	match
2889658014	Elioraea	2889658145:Elioraea	match	match
2889685611	VTOM01	2889690185:VTOM01	match	match
2889691465	Lactonifactor	2889693276:Lactonifactor	match	match
2889696208	Palleronia	2889698302:Palleronia	match	match
2889699639	Marinicauda	2889700023:Marinicauda	match	match
2889710936	Mangrovicoccus	2889713839:Mangrovicoccus	match	match
2889718695	Ruania	2889720271:Ruania	match	match
2889723464	Andreprevotia	2889726216:Andreprevotia	match	match
2889727904	Leucothrix	2889730644:Leucothrix	match	match
2889732740	UBA1275	2889733177:UBA1275	match	match
2889733918	CAAEEV01	2889736212:CAAEEV01	match	match
2889741119	Lactonifactor	2889744826:Lactonifactor	match	match
2889745829	Phytoactinopolyspora	2889750960:Phytoactinopolyspora	match	match
2889752395	Phytoactinopolyspora	2889754465:Phytoactinopolyspora, 2889754472:Phytoactinopolyspora	match	match
2889763833	Alteromonas	2889766264:Alteromonas	match	match
2889768202	Lactonifactor	2889770221:Lactonifactor	match	match
2889772924	Ramlibacter	2889777884:Ramlibacter	match	match
2889796288	Lactonifactor	2889796403:Lactonifactor	match	match
2889801009	Mumia	2889805093:Mumia	match	match
2889810733	Mariniflexile	2889812474:Mariniflexile	match	match
2889813994	Rubellimicrobium	2889817671:Rubellimicrobium	match	match
2889820897	Lactonifactor	2889821993:Lactonifactor	match	match
2889825609	Lactonifactor	2889826615:Lactonifactor	match	match
2889840768	UBA1275	2889842453:UBA1275	match	match
2889846736	Adlercreutzia	2889848631:Adlercreutzia	match	match
2889849113	Azohydromonas	2889851489:Azohydromonas	match	match
2889858348	Emcibacter	2889858348:Emcibacter, 2889858879:Emcibacter, 2889859250:Emcibacter, 2889860878:Emcibacter	match	match
2889862014	Amaricoccus	2889866249:Amaricoccus, 2889866270:Amaricoccus	match	match
2889866877	CAAEEV01	2889868882:CAAEEV01	match	match
2889869355	ZJ141	2889870726:ZJ141	match	match
2889871570	MED-G16	2889872131:MED-G16	match	match
2889872889	Pararcticibacter	2889875210:Pararcticibacter	match	match
2889882248	Arsenicicoccus	2889885001:Arsenicicoccus	match	match
2889885839	GCA-2715645	2889885955:GCA-2715645	match	match
2889887397	Pelistega	2889888811:Pelistega	match	match
2889889470	Chitinibacter	2889892138:Chitinibacter	match	match
2889892885	Extensimonas	2889894867:Extensimonas, 2889894902:Extensimonas	match	match
2889908211	Bowmanella	2889913186:Bowmanella	match	match
2889920434	MED-G16	2889920854:MED-G16	match	match
2889921873	MED-G16	2889923128:MED-G16	match	match
2889934951	Motilibacter_A	2889935301:Motilibacter_A	match	match
2889945841	Gelidibacter	2889947123:Gelidibacter	match	match
2889949872	Aliidiomarina	2889950729:Aliidiomarina	match	match
2889952345	Roseibium	2889955997:Roseibium	match	match
2889962427	Cochlodiniinecator	2889963720:Cochlodiniinecator	match	match
2889966211	Aliidiomarina	2889967036:Aliidiomarina	match	match
2889968763	LMUY01	2889969674:LMUY01	match	match
2889975126	Zoogloea	2889977533:Zoogloea, 2889977549:Zoogloea, 2889978517:Zoogloea	match	match
2889980415	Seonamhaeicola	2889981727:Seonamhaeicola	match	match
2889983617	Glacieibacterium	2889984368:Glacieibacterium	match	match
2889986994	Parasedimentitalea	2889989413:Parasedimentitalea	match	match
2889995391	Zoogloea	2890000016:Zoogloea	match	match
2890015459	Aliidiomarina	2890015459:Aliidiomarina	match	match
2890017862	CAU-1509	2890018080:CAU-1509, 2890018087:CAU-1509	match	match
2890022185	Cloacibacillus	2890023772:Cloacibacillus	match	match
2890025288	Prolixibacter	2890025405:Prolixibacter, 2890027371:Prolixibacter, 2890027725:Prolixibacter, 2890028275:Prolixibacter	match	match
2890044741	Roseibium	2890046436:Roseibium	match	match
2890048950	Maridesulfovibrio	2890052041:Maridesulfovibrio	match	match
2890062843	PPFX01	2890064852:PPFX01, 2890064857:PPFX01	match	match
2890066300	Seonamhaeicola	2890066305:Seonamhaeicola, 2890066315:Seonamhaeicola	match	match
2890070066	Aliidiomarina	2890073049:Aliidiomarina	match	match
2890073053	Craterilacuibacter	2890074327:Craterilacuibacter	match	match
2890094081	Aliidiomarina	2890094238:Aliidiomarina	match	match
2890096513	Aliidiomarina	2890099260:Aliidiomarina	match	match
2890099264	Pontimicrobium	2890102217:Pontimicrobium	match	match
2890107581	Planococcus	2890111853:Planococcus	match	match
2890116811	Aliidiomarina	2890117899:Aliidiomarina	match	match
2890119326	Reinekea	2890122089:Reinekea	match	match
2890125685	Salipaludibacillus	2890126777:Salipaludibacillus, 2890126785:Salipaludibacillus, 2890127347:Salipaludibacillus, 2890128554:Salipaludibacillus, 2890129617:Salipaludibacillus, 2890129629:Salipaludibacillus, 2890129687:Salipaludibacillus, 2890130663:Salipaludibacillus, 2890131058:Salipaludibacillus, 2890131061:Salipaludibacillus	match	match
2890131141	Maricaulis	2890132606:Maricaulis	match	match
2890140722	Aliidiomarina	2890143591:Aliidiomarina	match	match
2890143600	Vogesella	2890146428:Vogesella	match	match
2890147465	Gelidibacter	2890151534:Gelidibacter	match	match
2890151595	Roseiarcus	2890152812:Roseiarcus	match	match
2890158169	Quadrisphaera	2890160628:Quadrisphaera	match	match
2890162853	Aliidiomarina	2890164153:Aliidiomarina	match	match
2890169853	Agarivorans	2890173593:Agarivorans	match	match
2890177224	Draconibacterium	2890179417:Draconibacterium	match	match
2890201742	Rummeliibacillus	2890204183:Rummeliibacillus, 2890204499:Rummeliibacillus, 2890204513:Rummeliibacillus, 2890204585:Rummeliibacillus, 2890204597:Rummeliibacillus, 2890204657:Rummeliibacillus, 2890204681:Rummeliibacillus, 2890204867:Rummeliibacillus, 2890205090:Rummeliibacillus, 2890205182:Rummeliibacillus, 2890205185:Rummeliibacillus, 2890205348:Rummeliibacillus	match	match
2890205655	Pseudactinotalea	2890207216:Pseudactinotalea	match	match
2890210205	S0819	2890211987:S0819	match	match
2890213068	Prolixibacter	2890213244:Prolixibacter, 2890215969:Prolixibacter, 2890216738:Prolixibacter, 2890217349:Prolixibacter	match	match
2890217521	Agarivorans	2890221914:Agarivorans, 2890221916:Agarivorans	match	match
2890224384	Marivita	2890227359:Marivita	match	match
2890229285	Rhizomicrobium	2890229823:Rhizomicrobium	match	match
2890245281	Rhodopila	2890245745:Rhodopila	match	match
2890264764	Daejeonella	2890264838:Daejeonella	match	match
2890274746	Vogesella	2890277729:Vogesella	match	match
2890278133	Salipaludibacillus	2890279565:Salipaludibacillus, 2890280231:Salipaludibacillus, 2890280879:Salipaludibacillus, 2890280891:Salipaludibacillus, 2890280957:Salipaludibacillus, 2890280993:Salipaludibacillus, 2890281770:Salipaludibacillus	match	match
2890282323	Paeniglutamicibacter	2890284572:Paeniglutamicibacter	match	match
2890286430	Maricaulis	2890288081:Maricaulis	match	match
2890289794	Roseibium	2890289835:Roseibium	match	match
2890293719	Craterilacuibacter	2890296001:Craterilacuibacter	match	match
2890297093	Prolixibacter	2890297916:Prolixibacter, 2890298686:Prolixibacter, 2890299299:Prolixibacter, 2890299608:Prolixibacter	match	match
2890304692	Ottowia	2890307854:Ottowia	match	match
2890308702	Iodobacter	2890310314:Iodobacter	match	match
2890325768	Sediminibacterium	2890328213:Sediminibacterium	match	match
2890329157	Actinomycetospora	2890334279:Actinomycetospora	match	match
2890337509	Ancylobacter	2890337513:Ancylobacter	match	match
2890346768	Sinomonas	2890349665:Sinomonas	match	match
2890351070	Kiloniella	2890352838:Kiloniella	match	match
2890355330	Kiloniella	2890356572:Kiloniella	match	match
2890359682	Salipiger	2890364702:Salipiger	match	match
2890369123	Ancylobacter	2890372372:Ancylobacter	match	match
2890373862	Nitrincola	2890375519:Nitrincola	match	match
2890376838	Agathobaculum	2890379419:Agathobaculum	match	match
2890379745	Salipiger	2890384140:Salipiger	match	match
2890385099	Pseudactinotalea	2890386356:Pseudactinotalea	match	match
2890388907	Frigidibacter	2890391413:Frigidibacter	match	match
2890392960	Steroidobacter_A	2890399440:Steroidobacter_A	match	match
2890402308	Arhodomonas	2890403304:Arhodomonas	match	match
2890407343	Sediminibacillus	2890409236:Sediminibacillus	match	match
2890411560	Desulforhopalus	2890414536:Desulforhopalus	match	match
2890420333	Parvibaculum	2890421487:Parvibaculum	match	match
2890423931	Sinomonas	2890425840:Sinomonas	match	match
2890432115	Nitrincola	2890432305:Nitrincola	match	match
2890434777	Maritimibacter	2890434835:Maritimibacter	match	match
2890443389	Halioglobus	2890443843:Halioglobus	match	match
2890451919	Salipiger	2890456347:Salipiger	match	match
2890457238	Salipiger	2890462700:Salipiger	match	match
2890463227	Maritimibacter	2890464052:Maritimibacter	match	match
2890467569	Nitrincola	2890469486:Nitrincola	match	match
2890471313	Marivivens	2890472670:Marivivens	match	match
2890477615	Alishewanella	2890479756:Alishewanella	match	match
2890480989	Saccharibacter	2890481225:Saccharibacter, 2890481276:Saccharibacter	match	match
2890493618	Nitrincola	2890495265:Nitrincola	match	match
2890497386	Actinotalea	2890498739:Actinotalea	match	match
2890504096	Algibacillus	2890505294:Algibacillus, 2890505484:Algibacillus, 2890506991:Algibacillus, 2890507768:Algibacillus, 2890507792:Algibacillus, 2890507979:Algibacillus	match	match
2890513493	Mangrovimonas_A	2890513787:Mangrovimonas_A	match	match
2890516819	Croceicoccus	2890518960:Croceicoccus	match	match
2890520432	Limnobaculum	2890522941:Limnobaculum	match	match
2890524856	Undibacterium	2890526619:Undibacterium	match	match
2890528774	Desulfurobacterium	2890529922:Desulfurobacterium	match	match
2890541225	GCA-2705445	2890541693:GCA-2705445	match	match
2890545002	Croceicoccus	2890548350:Croceicoccus	match	match
2890553884	Spongiibacter	2890554754:Spongiibacter	match	match
2890564350	Enorma	2890564616:Enorma	match	match
2890566355	Solibacillus	2890570638:Solibacillus	match	match
2890571420	Tissierella	2890571996:Tissierella	match	match
2890591297	Kineococcus	2890593269:Kineococcus	match	match
2890595848	Limnobaculum	2890598222:Limnobaculum	match	match
2890603200	Mangrovimonas	2890603248:Mangrovimonas	match	match
2890606474	Anaerocolumna	2890610520:Anaerocolumna	match	match
2890610579	Enorma	2890610949:Enorma	match	match
2890616370	GCA-2705445	2890617252:GCA-2705445	match	match
2890621869	Tamlana_C	2890623679:Tamlana_C	match	match
2890625426	Kineococcus	2890627775:Kineococcus	match	match
2890630416	GCA-2702235	2890630938:GCA-2702235	match	match
2890631485	GCA-2705445	2890632198:GCA-2705445	match	match
2890632692	Tamlana_A	2890632857:Tamlana_A	match	match
2890639158	GCA-2722315	2890641305:GCA-2722315	match	match
2890642368	W260	2890645185:W260	match	match
2890645508	Acetomicrobium	2890646060:Acetomicrobium, 2890646128:Acetomicrobium	match	match
2890647699	Falsiruegeria	2890651598:Falsiruegeria	match	match
2890659659	Puteibacter	2890664318:Puteibacter	match	match
2890665874	Saccharibacillus	2890668284:Saccharibacillus	match	match
2890671501	Croceicoccus	2890672073:Croceicoccus, 2890672351:Croceicoccus, 2890672705:Croceicoccus, 2890673780:Croceicoccus	match	match
2890676768	Enorma	2890678660:Enorma	match	match
2890683868	Thermochromatium	2890687722:Thermochromatium	match	match
2890688008	Pseudomethylobacillus	2890690045:Pseudomethylobacillus	match	match
2890690344	Desulfobacter	2890694865:Desulfobacter	match	match
2890694948	Solimonas	2890697856:Solimonas	match	match
2890705261	Dermabacter	2890705271:Dermabacter	match	match
2890718794	Microlunatus_B	2890722845:Microlunatus_B	match	match
2890725172	Herbidospora	2890725927:Herbidospora	match	match
2890741170	Herbidospora	2890744702:Herbidospora	match	match
2890753864	Kangiella	2890754988:Kangiella	match	match
2890764052	Cobetia	2890766693:Cobetia	match	match
2890778264	Pelagibacterium	2890778733:Pelagibacterium, 2890778739:Pelagibacterium	match	match
2890787796	Auritidibacter	2890788666:Auritidibacter	match	match
2890790219	Advenella	2890790223:Advenella	match	match
2890793229	Cyclobacterium	2890798247:Cyclobacterium	match	match
2890808126	Jeotgalicoccus	2890810479:Jeotgalicoccus	match	match
2890815686	Guyparkeria	2890817467:Guyparkeria	match	match
2890818025	Cobetia	2890818352:Cobetia	match	match
2890821653	Micromonospora	2890824946:Micromonospora	match	match
2890837680	Pararhizobium_B	2890840715:Pararhizobium_B	match	match
2890849518	Muricauda	2890853291:Muricauda	match	match
2890858828	Diaphorobacter	2890860874:Diaphorobacter, 2890860938:Diaphorobacter, 2890861518:Diaphorobacter, 2890862804:Diaphorobacter	match	match
2890865860	Aliiroseovarius	2890866071:Aliiroseovarius	match	match
2890868986	Cohaesibacter	2890872964:Cohaesibacter	match	match
2890877040	Tabrizicola	2890879387:Tabrizicola	match	match
2890880787	Alkalibacterium	2890882771:Alkalibacterium	match	match
2890883255	Muricauda	2890885098:Muricauda	match	match
2890887390	Azonexus	2890887763:Azonexus, 2890889444:Azonexus, 2890889529:Azonexus, 2890890577:Azonexus	match	match
2890891316	Neptunomonas	2890891424:Neptunomonas	match	match
2890894919	WM01	2890896296:WM01	match	match
2890896816	Azonexus	2890899046:Azonexus	match	match
2890906962	Rosenbergiella	2890909344:Rosenbergiella	match	match
2890910346	WM01	2890911681:WM01	match	match
2890912079	Aliiroseovarius	2890914456:Aliiroseovarius	match	match
2890915291	Halodesulfovibrio	2890918236:Halodesulfovibrio	match	match
2890919161	Muricauda	2890922786:Muricauda	match	match
2890922792	Cohaesibacter	2890925185:Cohaesibacter	match	match
2890930897	Limnobacter	2890932393:Limnobacter	match	match
2890938491	Allosphingosinicella	2890940112:Allosphingosinicella	match	match
2890941612	Noviherbaspirillum	2890947201:Noviherbaspirillum	match	match
2890947945	Pseudodesulfovibrio	2890950444:Pseudodesulfovibrio	match	match
2890953850	Sphingorhabdus_B	2890956678:Sphingorhabdus_B	match	match
2890964402	Lentibacillus	2890965092:Lentibacillus, 2890966477:Lentibacillus, 2890966489:Lentibacillus, 2890966574:Lentibacillus, 2890966795:Lentibacillus, 2890967155:Lentibacillus, 2890967804:Lentibacillus	match	match
2890968334	Thermodesulfovibrio	2890969525:Thermodesulfovibrio	match	match
2890977418	Ramlibacter	2890977422:Ramlibacter	match	match
2890982773	Flavimobilis	2890985510:Flavimobilis	match	match
2890985512	Sphingorhabdus_C	2890985532:Sphingorhabdus_C	match	match
2890988115	Alg239-R122	2890988837:Alg239-R122	match	match
2890990593	Salipiger	2890994038:Salipiger	match	match
2890996508	Martelella	2890998845:Martelella	match	match
2891001205	Ramlibacter	2891007999:Ramlibacter	match	match
2891008005	Sphingorhabdus_B	2891008140:Sphingorhabdus_B	match	match
2891010143	SCMQ01	2891014118:SCMQ01	match	match
2891014803	Sphingorhabdus_B	2891017385:Sphingorhabdus_B	match	match
2891018062	Psychrobacillus	2891018138:Psychrobacillus	match	match
2891022352	Lentibacillus	2891023423:Lentibacillus, 2891023436:Lentibacillus, 2891023519:Lentibacillus, 2891023737:Lentibacillus, 2891024061:Lentibacillus, 2891024711:Lentibacillus, 2891024727:Lentibacillus, 2891025661:Lentibacillus	match	match
2891025999	Aurantimonas	2891030054:Aurantimonas	match	match
2891043609	Spiribacter	2891043645:Spiribacter	match	match
2891045655	Chlorobium	2891046283:Chlorobium, 2891046417:Chlorobium	match	match
2891048133	Martelella	2891049311:Martelella	match	match
2891056293	Noviherbaspirillum	2891057498:Noviherbaspirillum	match	match
2891071030	Gordonibacter	2891074082:Gordonibacter	match	match
2891078518	Sphingorhabdus_B	2891081218:Sphingorhabdus_B	match	match
2891081375	Lentibacillus_B	2891083352:Lentibacillus_B, 2891083364:Lentibacillus_B, 2891083455:Lentibacillus_B, 2891083890:Lentibacillus_B, 2891084119:Lentibacillus_B, 2891084722:Lentibacillus_B	match	match
2891097483	Finegoldia	2891098271:Finegoldia	match	match
2891099238	Psychroflexus	2891101364:Psychroflexus	match	match
2891101655	Rhodoplanes	2891105882:Rhodoplanes	match	match
2891108613	Kushneria	2891108616:Kushneria	match	match
2891115041	Globicatella	2891115841:Globicatella	match	match
2891117094	Finegoldia	2891117918:Finegoldia	match	match
2891118952	Kurthia	2891121608:Kurthia	match	match
2891122474	Mediterraneibacter	2891123546:Mediterraneibacter	match	match
2891125653	Dermacoccus	2891127058:Dermacoccus	match	match
2891137897	Finegoldia	2891139132:Finegoldia	match	match
2891139733	Mameliella	2891143359:Mameliella	match	match
2891145386	Paraclostridium	2891148414:Paraclostridium	match	match
2891149205	Hoeflea	2891154197:Hoeflea	match	match
2891161908	Finegoldia	2891162542:Finegoldia	match	match
2891163654	Finegoldia	2891163885:Finegoldia	match	match
2891165452	Acidiphilium	2891167458:Acidiphilium, 2891168360:Acidiphilium	match	match
2891177262	Jeotgalibacillus	2891178938:Jeotgalibacillus	match	match
2891198379	Phycicoccus	2891199344:Phycicoccus	match	match
2891210366	Apibacter	2891212334:Apibacter	match	match
2891212340	Apibacter	2891212344:Apibacter	match	match
2891218790	Apibacter	2891220754:Apibacter	match	match
2891223882	Apibacter	2891223941:Apibacter	match	match
2891225954	Thalassotalea_A	2891227541:Thalassotalea_A	match	match
2891234691	Sulfuriferula	2891238183:Sulfuriferula	match	match
2891238260	Thalassotalea_A	2891240513:Thalassotalea_A	match	match
2891244436	Actinomarina	2891244853:Actinomarina	match	match
2891246500	Actinomarina	2891247344:Actinomarina	match	match
2891249018	Actinomarina	2891249710:Actinomarina	match	match
2891250132	Pseudoflavonifractor	2891253186:Pseudoflavonifractor	match	match
2891253994	Arenimonas	2891255215:Arenimonas	match	match
2891263743	Hydrogenovibrio	2891265335:Hydrogenovibrio	match	match
2891266078	Thalassotalea_A	2891267590:Thalassotalea_A	match	match
2891269589	Apibacter	2891271645:Apibacter	match	match
2891271656	Sellimonas	2891275305:Sellimonas	match	match
2891275436	Agrococcus	2891276170:Agrococcus	match	match
2891282049	Apibacter	2891284097:Apibacter	match	match
2891284099	Apibacter	2891284099:Apibacter	match	match
2891286167	Apibacter	2891288131:Apibacter	match	match
2891288137	Methylotenera	2891288289:Methylotenera	match	match
2891290717	D16-34	2891291847:D16-34	match	match
2891292899	Serinicoccus	2891294376:Serinicoccus	match	match
2891296228	Apibacter	2891296239:Apibacter	match	match
2891305432	HIMB30	2891306771:HIMB30	match	match
2891312049	Eggerthella	2891313104:Eggerthella	match	match
2891314991	Eggerthella	2891316035:Eggerthella	match	match
2891321278	Eggerthella	2891322361:Eggerthella	match	match
2891349162	Gracilibacillus	2891352567:Gracilibacillus	match	match
2891358673	Eggerthella	2891358873:Eggerthella	match	match
2891361551	Asticcacaulis	2891361674:Asticcacaulis	match	match
2891364575	Eggerthella	2891365612:Eggerthella	match	match
2891373044	Shinella	2891376146:Shinella	match	match
2891388395	Ornithinimicrobium	2891390166:Ornithinimicrobium	match	match
2891395885	Microbispora	2891403201:Microbispora	match	match
2891404627	Tamlana_C	2891404631:Tamlana_C	match	match
2891415116	Gemmobacter_D	2891418728:Gemmobacter_D	match	match
2891427688	Lewinella_A	2891429268:Lewinella_A	match	match
2891431378	Anaerotruncus	2891431516:Anaerotruncus, 2891432143:Anaerotruncus	match	match
2891434366	Microbispora	2891441417:Microbispora	match	match
2891456851	Microbispora	2891457834:Microbispora	match	match
2891469028	Microbispora	2891473633:Microbispora	match	match
2891475856	Microbispora	2891481458:Microbispora	match	match
2891483275	Gemmobacter	2891485427:Gemmobacter	match	match
2891492833	Glycomyces	2891497838:Glycomyces	match	match
2891498166	Algibacter	2891501675:Algibacter	match	match
2891509934	Methylophaga	2891511229:Methylophaga	match	match
2891513237	Lewinella_A	2891514637:Lewinella_A	match	match
2891524178	Microbispora	2891525524:Microbispora	match	match
2891532459	Microbispora	2891540548:Microbispora	match	match
2891541355	Wagnerdoeblera	2891544986:Wagnerdoeblera	match	match
2891545435	WX04	2891547672:WX04	match	match
2891554331	Microbispora	2891555314:Microbispora	match	match
2891562705	Microbispora	2891564849:Microbispora	match	match
2891574660	Affinibrenneria	2891578818:Affinibrenneria	match	match
2891591111	Commensalibacter	2891592911:Commensalibacter	match	match
2891592913	Pseudooceanicola	2891596672:Pseudooceanicola	match	match
2891600433	Azoarcus	2891601731:Azoarcus	match	match
2891605396	Commensalibacter	2891607279:Commensalibacter	match	match
2891610497	Commensalibacter	2891612345:Commensalibacter	match	match
2891612352	Sutterella	2891612355:Sutterella	match	match
2891614855	Commensalibacter	2891616782:Commensalibacter	match	match
2891616798	Hongsoonwoonella	2891618819:Hongsoonwoonella, 2891618830:Hongsoonwoonella	match	match
2891621223	Meiothermus_B	2891624248:Meiothermus_B	match	match
2891624828	Cognatazoarcus	2891627708:Cognatazoarcus	match	match
2891633521	Thauera_A	2891637895:Thauera_A	match	match
2891637928	SPNT01	2891641226:SPNT01	match	match
2891643859	Actinopolyspora	2891645968:Actinopolyspora	match	match
2891652662	Chachezhania	2891655494:Chachezhania	match	match
2891662179	Meiothermus	2891663592:Meiothermus	match	match
2891664624	Meiothermus	2891665370:Meiothermus	match	match
2891675627	Commensalibacter	2891677527:Commensalibacter	match	match
2891677541	Roseibium	2891679946:Roseibium	match	match
2891683568	Meiothermus	2891684503:Meiothermus	match	match
2891687248	Pusillimonas_C	2891690479:Pusillimonas_C	match	match
2891690481	Commensalibacter	2891692340:Commensalibacter	match	match
2891692354	Nitratireductor_D	2891692800:Nitratireductor_D	match	match
2891697134	Pseudooceanicola	2891700745:Pseudooceanicola	match	match
2891705458	Meiothermus_B	2891708888:Meiothermus_B	match	match
2891708896	Actinopolyspora	2891711039:Actinopolyspora	match	match
2891716207	Pseudooceanicola	2891719756:Pseudooceanicola	match	match
2891720358	Thauera_A	2891724774:Thauera_A	match	match
2891724794	Azoarcus_F	2891726133:Azoarcus_F	match	match
2891732826	Arthrobacter	2891734291:Arthrobacter, 2891734313:Arthrobacter, 2891735053:Arthrobacter, 2891736096:Arthrobacter, 2891736104:Arthrobacter	match	match
2891737540	Arthrobacter	2891739926:Arthrobacter	match	match
2891741514	Arthrobacter	2891743694:Arthrobacter, 2891744156:Arthrobacter, 2891744470:Arthrobacter, 2891745340:Arthrobacter, 2891745346:Arthrobacter	match	match
2891751996	Homoserinimonas	2891751996:Homoserinimonas	match	match
2891754764	Erysipelothrix	2891755651:Erysipelothrix	match	match
2891765283	Erysipelothrix	2891766125:Erysipelothrix	match	match
2891767491	Erysipelothrix	2891767610:Erysipelothrix	match	match
2891769425	Pontimicrobium	2891770204:Pontimicrobium	match	match
2891791998	Plantibacter	2891793708:Plantibacter	match	match
2891795932	Tetragenococcus	2891798060:Tetragenococcus	match	match
2891798349	Isoptericola	2891800284:Isoptericola	match	match
2891802390	Tetragenococcus	2891804176:Tetragenococcus	match	match
2891805009	Tetragenococcus	2891807550:Tetragenococcus	match	match
2891811597	Tetragenococcus	2891813896:Tetragenococcus	match	match
2891817987	Tetragenococcus	2891820179:Tetragenococcus	match	match
2891820663	Gramella	2891822939:Gramella	match	match
2891823995	Tetragenococcus	2891826100:Tetragenococcus	match	match
2891826598	Arenibacter	2891827396:Arenibacter	match	match
2891830296	Azotobacter	2891833469:Azotobacter	match	match
2891834665	Methylopumilus	2891835564:Methylopumilus	match	match
2891836017	Methylopumilus	2891836526:Methylopumilus	match	match
2891837401	Methylopumilus	2891838292:Methylopumilus	match	match
2891838745	Methylopumilus	2891839687:Methylopumilus	match	match
2891840148	Methylopumilus	2891841043:Methylopumilus	match	match
2891841496	Methylopumilus	2891842429:Methylopumilus	match	match
2891842877	Methylopumilus	2891843775:Methylopumilus	match	match
2891844229	Methylopumilus	2891845153:Methylopumilus	match	match
2891845594	Methylopumilus	2891846489:Methylopumilus	match	match
2891846949	Methylopumilus	2891847844:Methylopumilus	match	match
2891848297	Bordetella	2891850319:Bordetella, 2891850771:Bordetella, 2891851574:Bordetella	match	match
2891852421	Bordetella	2891852424:Bordetella, 2891853176:Bordetella, 2891854470:Bordetella	match	match
2891856228	Bordetella	2891858483:Bordetella, 2891858753:Bordetella, 2891859647:Bordetella	match	match
2891860543	Bordetella	2891862373:Bordetella, 2891863874:Bordetella, 2891864677:Bordetella	match	match
2891865489	Bordetella	2891867479:Bordetella, 2891867929:Bordetella, 2891868735:Bordetella	match	match
2891869636	Bordetella	2891870360:Bordetella, 2891872116:Bordetella, 2891872867:Bordetella	match	match
2891873427	Bordetella	2891875427:Bordetella, 2891875878:Bordetella, 2891876685:Bordetella	match	match
2891877589	Bordetella	2891879300:Bordetella, 2891879754:Bordetella, 2891880834:Bordetella	match	match
2891881738	Bordetella	2891883728:Bordetella, 2891884182:Bordetella, 2891884983:Bordetella	match	match
2891885886	Bordetella	2891887921:Bordetella, 2891888648:Bordetella, 2891889861:Bordetella	match	match
2891890551	Brucella	2891892186:Brucella, 2891892398:Brucella, 2891893793:Brucella	match	match
2891893886	Brucella	2891895521:Brucella, 2891895732:Brucella, 2891896971:Brucella	match	match
2891897222	Brucella	2891898122:Brucella, 2891898332:Brucella, 2891900448:Brucella	match	match
2891900539	Brucella	2891902176:Brucella, 2891902388:Brucella, 2891903787:Brucella	match	match
2891903880	Brucella	2891905513:Brucella, 2891905725:Brucella, 2891907120:Brucella	match	match
2891907213	Brucella	2891908846:Brucella, 2891909057:Brucella, 2891910454:Brucella	match	match
2891910547	Brucella	2891911188:Brucella, 2891911399:Brucella, 2891912701:Brucella	match	match
2891913876	Brucella	2891914069:Brucella, 2891914276:Brucella, 2891916197:Brucella	match	match
2891920527	Brucella	2891920721:Brucella, 2891920928:Brucella, 2891922850:Brucella	match	match
2891923843	Listeria	2891924088:Listeria, 2891924100:Listeria, 2891925696:Listeria, 2891925795:Listeria, 2891926369:Listeria, 2891926605:Listeria	match	match
2891926892	Listeria	2891927173:Listeria, 2891928824:Listeria, 2891928980:Listeria, 2891929618:Listeria, 2891929855:Listeria	match	match
2891930096	Listeria	2891930380:Listeria, 2891930392:Listeria, 2891931997:Listeria, 2891932092:Listeria, 2891932667:Listeria, 2891932901:Listeria	match	match
2891933255	Listeria	2891933535:Listeria, 2891935129:Listeria, 2891935285:Listeria, 2891935922:Listeria, 2891936158:Listeria	match	match
2891936399	Listeria	2891936637:Listeria, 2891936649:Listeria, 2891938244:Listeria, 2891938341:Listeria, 2891938995:Listeria, 2891939231:Listeria	match	match
2891939515	Listeria	2891939743:Listeria, 2891939755:Listeria, 2891941327:Listeria, 2891941424:Listeria, 2891941998:Listeria, 2891942234:Listeria	match	match
2891942515	Listeria	2891942743:Listeria, 2891942755:Listeria, 2891944327:Listeria, 2891944424:Listeria, 2891944998:Listeria, 2891945234:Listeria	match	match
2891945515	Listeria	2891946828:Listeria, 2891946924:Listeria, 2891947559:Listeria, 2891947853:Listeria, 2891948373:Listeria, 2891948385:Listeria	match	match
2891948691	Listeria	2891948921:Listeria, 2891950580:Listeria, 2891950675:Listeria, 2891951320:Listeria, 2891951554:Listeria	match	match
2891951835	Listeria	2891952153:Listeria, 2891953722:Listeria, 2891953820:Listeria, 2891954395:Listeria, 2891954629:Listeria	match	match
2891968417	Nocardioides	2891969916:Nocardioides, 2891973944:Nocardioides	match	match
2891974067	Friedmanniella	2891975288:Friedmanniella, 2891977564:Friedmanniella	match	match
2891978429	Bradyrhizobium	2891985485:Bradyrhizobium	match	match
2891987373	Bradyrhizobium	2891992066:Bradyrhizobium	match	match
2892702859	Oerskovia	2892703448:Oerskovia, 2892705297:Oerskovia, 2892705304:Oerskovia, 2892706409:Oerskovia	match	match
2892993325	Ramlibacter	2892995559:Ramlibacter	match	match
2893000265	Allosphingosinicella	2893001571:Allosphingosinicella	match	match
2893010525	Georgenia	2893011481:Georgenia	match	match
2893014744	Rhodoplanes	2893016697:Rhodoplanes	match	match
2893020018	Rhodoplanes	2893020746:Rhodoplanes	match	match
2893025556	Georgenia	2893026823:Georgenia	match	match
2893029610	Arenimonas	2893032742:Arenimonas	match	match
2893032744	D16-34	2893034466:D16-34	match	match
2893034943	Pseudoflavonifractor	2893038054:Pseudoflavonifractor	match	match
2893038805	Pseudoflavonifractor	2893041593:Pseudoflavonifractor	match	match
2893042656	Edaphobacter	2893045456:Edaphobacter	match	match
2893046722	Pseudoflavonifractor	2893049312:Pseudoflavonifractor	match	match
2893050607	Pseudoflavonifractor	2893053575:Pseudoflavonifractor	match	match
2893054459	Pseudoflavonifractor	2893056884:Pseudoflavonifractor	match	match
2893058315	Pseudoflavonifractor	2893061109:Pseudoflavonifractor	match	match
2893062175	Pseudoflavonifractor	2893064231:Pseudoflavonifractor	match	match
2893071988	Shinella	2893072645:Shinella	match	match
2893102718	Arthrobacter	2893103224:Arthrobacter, 2893103988:Arthrobacter, 2893104985:Arthrobacter, 2893104990:Arthrobacter, 2893107193:Arthrobacter	match	match
2893107199	Arthrobacter	2893110360:Arthrobacter	match	match
2893111576	Arthrobacter	2893113857:Arthrobacter	match	match
2893115502	Arthrobacter	2893117897:Arthrobacter	match	match
2893119229	Psychromonas	2893119243:Psychromonas, 2893119340:Psychromonas, 2893119813:Psychromonas, 2893121856:Psychromonas, 2893122296:Psychromonas, 2893122871:Psychromonas, 2893122918:Psychromonas, 2893122924:Psychromonas	match	match
2893126958	Psychromonas	2893129759:Psychromonas, 2893130109:Psychromonas	match	match
2893484187	BMS3ABIN01	2893484309:BMS3ABIN01	match	match
2893524379	Micromonospora	2893525991:Micromonospora, 2893527103:Micromonospora, 2893529661:Micromonospora, 2893529996:Micromonospora	match	match
2893531040	Microbacterium	2893531822:Microbacterium, 2893533639:Microbacterium	match	match
2893534022	Microbacterium	2893534981:Microbacterium, 2893536579:Microbacterium	match	match
2893536966	Microbacterium	2893537513:Microbacterium, 2893537769:Microbacterium	match	match
2893540075	Curtobacterium	2893540650:Curtobacterium, 2893540654:Curtobacterium, 2893541415:Curtobacterium, 2893542270:Curtobacterium	match	match
2893543475	Subtercola	2893545724:Subtercola, 2893546093:Subtercola	match	match
2893546927	Oerskovia	2893546928:Oerskovia, 2893546934:Oerskovia, 2893546940:Oerskovia, 2893548768:Oerskovia, 2893549835:Oerskovia, 2893550838:Oerskovia, 2893550844:Oerskovia	match	match
2893550850	Renibacterium	2893552435:Renibacterium, 2893554014:Renibacterium	match	match
2893554490	Agromyces	2893556483:Agromyces, 2893557461:Agromyces	match	match
2893558195	Brevibacterium	2893558546:Brevibacterium, 2893559491:Brevibacterium	match	match
2893560988	Nocardioides	2893561060:Nocardioides, 2893565860:Nocardioides	match	match
2893566641	Nocardioides	2893566857:Nocardioides, 2893567902:Nocardioides, 2893570606:Nocardioides	match	match
2893570996	Nocardioides	2893573765:Nocardioides, 2893574573:Nocardioides	match	match
2893575648	Brachybacterium	2893576883:Brachybacterium, 2893577939:Brachybacterium	match	match
2893579105	Arthrobacter_D	2893581348:Arthrobacter_D, 2893581352:Arthrobacter_D, 2893582122:Arthrobacter_D	match	match
2893582668	Paenarthrobacter	2893582823:Paenarthrobacter, 2893582829:Paenarthrobacter, 2893583463:Paenarthrobacter, 2893584150:Paenarthrobacter, 2893586027:Paenarthrobacter, 2893586033:Paenarthrobacter	match	match
2893586405	Microbacterium	2893587181:Microbacterium, 2893588046:Microbacterium	match	match
2893589407	Microlunatus_C	2893592845:Microlunatus_C	match	match
2893593147	Curtobacterium	2893593494:Curtobacterium, 2893594432:Curtobacterium, 2893595260:Curtobacterium	match	match
2893596632	Glutamicibacter	2893597014:Glutamicibacter, 2893597025:Glutamicibacter, 2893597101:Glutamicibacter, 2893597481:Glutamicibacter, 2893597491:Glutamicibacter, 2893598115:Glutamicibacter	match	match
2893599951	Microbacterium	2893601153:Microbacterium, 2893601940:Microbacterium	match	match
2893642356	Geodermatophilus	2893642753:Geodermatophilus, 2893643641:Geodermatophilus, 2893645030:Geodermatophilus	match	match
2893654320	Actinosynnema	2893655827:Actinosynnema, 2893656510:Actinosynnema, 2893659098:Actinosynnema, 2893659383:Actinosynnema	match	match
2893660585	Tenggerimyces	2893664750:Tenggerimyces	match	match
2893668759	Cellulosimicrobium	2893670952:Cellulosimicrobium, 2893671961:Cellulosimicrobium, 2893672528:Cellulosimicrobium	match	match
2893672949	Pseudoglutamicibacter	2893673925:Pseudoglutamicibacter, 2893674208:Pseudoglutamicibacter, 2893674482:Pseudoglutamicibacter	match	match
2893675053	Brevibacterium	2893675632:Brevibacterium, 2893676092:Brevibacterium, 2893676975:Brevibacterium	match	match
2893677331	Microbacterium	2893680164:Microbacterium	match	match
2893680751	Microbacterium	2893682441:Microbacterium, 2893683232:Microbacterium	match	match
2893684298	Kocuria	2893684844:Kocuria, 2893685963:Kocuria, 2893686228:Kocuria	match	match
2893686931	Arcanobacterium_A	2893687050:Arcanobacterium_A, 2893688110:Arcanobacterium_A, 2893688575:Arcanobacterium_A	match	match
2893688764	Agromyces	2893690405:Agromyces, 2893691011:Agromyces	match	match
2893692521	Brachybacterium	2893692869:Brachybacterium, 2893695238:Brachybacterium	match	match
2893696664	Arthrobacter_J	2893697620:Arthrobacter_J, 2893697623:Arthrobacter_J, 2893698205:Arthrobacter_J	match	match
2893701126	Pelagimonas	2893705769:Pelagimonas	match	match
2893710938	Ruegeria	2893715574:Ruegeria	match	match
2893715632	Paracoccus	2893719616:Paracoccus	match	match
2893719711	Paracoccus	2893723697:Paracoccus	match	match
2893723808	Shimia	2893727878:Shimia	match	match
2893727905	Shimia	2893732074:Shimia	match	match
2893745777	Salinisphaera	2893748798:Salinisphaera	match	match
2893749381	Thalassospira	2893753623:Thalassospira	match	match
2893753741	Qipengyuania	2893755450:Qipengyuania	match	match
2893756434	Qipengyuania	2893759353:Qipengyuania	match	match
2893759370	JAGHQT01	2893763270:JAGHQT01	match	match
2893772002	Janthinobacterium	2893777689:Janthinobacterium	match	match
2893777743	Janthinobacterium	2893783328:Janthinobacterium	match	match
2893818187	Janthinobacterium	2893823879:Janthinobacterium	match	match
2893823896	Janthinobacterium	2893829651:Janthinobacterium	match	match
2893829657	Janthinobacterium	2893835347:Janthinobacterium	match	match
2893925626	Biomaibacter	2893925985:Biomaibacter, 2893925989:Biomaibacter, 2893927660:Biomaibacter	match	match
2893929457	Aestuariivirga	2893930744:Aestuariivirga	match	match
2893933596	Phocaeicola	2893934036:Phocaeicola	match	match
2893937180	Phocaeicola	2893938539:Phocaeicola	match	match
2893941973	Phocaeicola	2893944329:Phocaeicola	match	match
2893946223	Phocaeicola	2893948019:Phocaeicola	match	match
2893972849	Phocaeicola	2893974048:Phocaeicola	match	match
2894000191	Macellibacteroides	2894001137:Macellibacteroides	match	match
2894012105	Thermomonas	2894012597:Thermomonas, 2894012906:Thermomonas	match	match
2894015379	Thermomonas	2894017449:Thermomonas, 2894017606:Thermomonas	match	match
2894023352	Diaphorobacter_A	2894026769:Diaphorobacter_A, 2894027462:Diaphorobacter_A, 2894027907:Diaphorobacter_A, 2894028018:Diaphorobacter_A	match	match
2894029068	MED-G16	2894029904:MED-G16	match	match
2894030122	MED-G16	2894030837:MED-G16	match	match
2894033353	MED-G16	2894033753:MED-G16	match	match
2894035229	GCA-2715645	2894036087:GCA-2715645	match	match
2894037358	Phycicoccus	2894038393:Phycicoccus	match	match
2894040609	GCA-2705445	2894041533:GCA-2705445	match	match
2894048749	Saccharomonospora	2894050063:Saccharomonospora	match	match
2894053425	Vagococcus	2894055401:Vagococcus	match	match
2894075862	Vagococcus_A	2894076542:Vagococcus_A	match	match
2894090410	Saccharomonospora	2894090410:Saccharomonospora	match	match
2894095031	Vagococcus	2894096731:Vagococcus	match	match
2894100150	Vagococcus_D	2894102511:Vagococcus_D	match	match
2894104560	Vagococcus_D	2894106812:Vagococcus_D	match	match
2894106814	Salinicoccus	2894106817:Salinicoccus	match	match
2894109410	Vagococcus	2894109411:Vagococcus, 2894109421:Vagococcus, 2894109431:Vagococcus, 2894109441:Vagococcus, 2894109591:Vagococcus, 2894110349:Vagococcus, 2894111402:Vagococcus	match	match
2894117963	Arenibacter	2894122827:Arenibacter	match	match
2894130091	Modestobacter	2894131219:Modestobacter	match	match
2894144365	Modestobacter	2894145026:Modestobacter	match	match
2894162692	Glutamicibacter	2894164872:Glutamicibacter	match	match
2894166119	Cohnella	2894170846:Cohnella	match	match
2894178105	Dysgonomonas	2894178105:Dysgonomonas	match	match
2894182356	Gramella	2894183160:Gramella	match	match
2894198519	Nocardioides	2894199908:Nocardioides, 2894203816:Nocardioides	match	match
2894212679	Cohnella	2894214568:Cohnella	match	match
2894228515	Pannonibacter	2894232691:Pannonibacter	match	match
2894264472	Dyadobacter	2894267039:Dyadobacter	match	match
2894269660	Nesterenkonia	2894270199:Nesterenkonia	match	match
2894279714	Pannonibacter	2894283755:Pannonibacter	match	match
2894283758	Nesterenkonia	2894285752:Nesterenkonia	match	match
2894286821	Thermosipho	2894288795:Thermosipho	match	match
2894288847	Microvirga	2894292622:Microvirga	match	match
2894293875	Microvirga	2894298403:Microvirga	match	match
2894299465	Odoribacter	2894299846:Odoribacter	match	match
2894301683	Salinicola	2894302957:Salinicola	match	match
2894305486	Microvirga	2894309304:Microvirga	match	match
2894310607	Leeuwenhoekiella	2894314724:Leeuwenhoekiella	match	match
2894314779	Microvirga	2894318944:Microvirga	match	match
2894321899	Leeuwenhoekiella	2894325058:Leeuwenhoekiella	match	match
2894325082	Nesterenkonia	2894327398:Nesterenkonia	match	match
2894328782	Microvirga	2894329678:Microvirga	match	match
2894332445	Pauljensenia	2894334501:Pauljensenia	match	match
2894334505	Nesterenkonia	2894336403:Nesterenkonia	match	match
2894340795	Xanthobacter	2894341534:Xanthobacter	match	match
2894345462	Celeribacter	2894345462:Celeribacter	match	match
2894349107	Microvirga	2894350244:Microvirga	match	match
2894358972	Nesterenkonia	2894361973:Nesterenkonia	match	match
2894362263	Salinicola	2894363841:Salinicola	match	match
2894375665	Salinicola	2894376547:Salinicola	match	match
2894379722	Luteimonas_B	2894380873:Luteimonas_B	match	match
2894382020	Luteimonas_C	2894384904:Luteimonas_C	match	match
2894393038	Luteimonas_D	2894394838:Luteimonas_D	match	match
2894396138	Moritella	2894397827:Moritella	match	match
2894400626	Avibacterium	2894400638:Avibacterium, 2894400694:Avibacterium, 2894401066:Avibacterium, 2894401264:Avibacterium, 2894401658:Avibacterium, 2894402529:Avibacterium, 2894402723:Avibacterium	match	match
2894402790	Luteimonas_D	2894406137:Luteimonas_D	match	match
2894414249	Luteimonas_D	2894414730:Luteimonas_D	match	match
2894424600	Actinomarina	2894424889:Actinomarina	match	match
2894425995	Actinomarina	2894426566:Actinomarina	match	match
2894427105	Tsukamurella	2894430435:Tsukamurella	match	match
2894432434	Apibacter	2894434403:Apibacter	match	match
2894438316	Apibacter	2894438349:Apibacter	match	match
2894440374	Tsukamurella	2894444416:Tsukamurella	match	match
2894447496	Tsukamurella	2894448195:Tsukamurella	match	match
2894452442	Tsukamurella	2894454600:Tsukamurella	match	match
2894458143	Tetragenococcus	2894460510:Tetragenococcus	match	match
2894460714	Phaeospirillum	2894461381:Phaeospirillum	match	match
2894465181	Tetragenococcus	2894467221:Tetragenococcus	match	match
2894467664	Magnetospirillum	2894467686:Magnetospirillum	match	match
2894471438	Magnetospirillum	2894472958:Magnetospirillum	match	match
2894475319	Tetragenococcus	2894477455:Tetragenococcus	match	match
2894477724	Trichococcus	2894480136:Trichococcus	match	match
2894480741	Cellulosimicrobium	2894484615:Cellulosimicrobium	match	match
2894484731	Microbispora	2894489910:Microbispora	match	match
2894492305	Erysipelothrix	2894492362:Erysipelothrix, 2894493020:Erysipelothrix, 2894493026:Erysipelothrix, 2894493691:Erysipelothrix	match	match
2894494502	Pseudoclavibacter	2894498146:Pseudoclavibacter	match	match
2894498150	Pseudoclavibacter_A	2894499977:Pseudoclavibacter_A	match	match
2894500289	Pseudoclavibacter_A	2894502085:Pseudoclavibacter_A	match	match
2894502394	Prauserella_A	2894510101:Prauserella_A	match	match
2894515288	Pseudoclavibacter_A	2894515704:Pseudoclavibacter_A, 2894516062:Pseudoclavibacter_A	match	match
2894528168	Pseudoclavibacter_A	2894529067:Pseudoclavibacter_A, 2894529372:Pseudoclavibacter_A	match	match
2894530364	Halobacillus	2894530493:Halobacillus	match	match
2894557138	Dietzia	2894557854:Dietzia, 2894558568:Dietzia, 2894558574:Dietzia	match	match
2894587656	Frigoribacterium	2894587682:Frigoribacterium	match	match
2894590789	Rhodovulum	2894593398:Rhodovulum	match	match
2894594532	Frigoribacterium	2894596426:Frigoribacterium	match	match
2894597875	Mycobacterium	2894598863:Mycobacterium, 2894599423:Mycobacterium	match	match
2894602602	Hydrogenophaga	2894602737:Hydrogenophaga, 2894602742:Hydrogenophaga	match	match
2894620044	Microbulbifer	2894622197:Microbulbifer	match	match
2894623999	Zymomonas	2894625873:Zymomonas	match	match
2894632347	Muricauda	2894634515:Muricauda	match	match
2894649344	Muricauda	2894651903:Muricauda	match	match
2894652903	Phyllobacterium	2894657486:Phyllobacterium	match	match
2894657497	Oryzomonas	2894658690:Oryzomonas	match	match
2894665668	Muricauda	2894665673:Muricauda, 2894665890:Muricauda, 2894665922:Muricauda, 2894666952:Muricauda	match	match
2894668856	Muricauda	2894668860:Muricauda, 2894668955:Muricauda, 2894669490:Muricauda, 2894670071:Muricauda	match	match
2894675838	Oryzomonas	2894675881:Oryzomonas	match	match
2894679323	Croceivirga	2894682660:Croceivirga	match	match
2894688834	Oryzomonas	2894690032:Oryzomonas	match	match
2894696004	Moorella	2894697428:Moorella	match	match
2894706916	Anaerococcus	2894708745:Anaerococcus	match	match
2894708747	Moorella	2894709669:Moorella, 2894709676:Moorella	match	match
2894712077	Dyella	2894714468:Dyella	match	match
2894719953	Anaerococcus	2894720070:Anaerococcus, 2894720255:Anaerococcus, 2894720441:Anaerococcus, 2894720859:Anaerococcus	match	match
2894721945	Pseudovibrio	2894725649:Pseudovibrio	match	match
2894727348	Anaerococcus	2894727630:Anaerococcus, 2894727838:Anaerococcus, 2894727954:Anaerococcus, 2894728601:Anaerococcus	match	match
2894733683	Moorella	2894734880:Moorella, 2894734886:Moorella	match	match
2894736952	Anaerococcus	2894738398:Anaerococcus	match	match
2894741349	Dyella	2894744492:Dyella	match	match
2894753546	Roseomonas_D	2894757553:Roseomonas_D	match	match
2894757990	Thioclava	2894762144:Thioclava	match	match
2894767761	Roseomonas_D	2894771243:Roseomonas_D	match	match
2894772417	Roseomonas_B	2894776345:Roseomonas_B	match	match
2894777601	Thioclava	2894778153:Thioclava	match	match
2894787282	Rhodoferax	2894791477:Rhodoferax, 2894791483:Rhodoferax, 2894791489:Rhodoferax, 2894791495:Rhodoferax	match	match
2894791589	Roseomonas_D	2894795421:Roseomonas_D	match	match
2894796602	Roseomonas_D	2894802260:Roseomonas_D	match	match
2894808447	Thioclava	2894810187:Thioclava	match	match
2894812573	Aureimonas_A	2894815435:Aureimonas_A	match	match
2894817345	Aureimonas_A	2894820662:Aureimonas_A	match	match
2894838177	Aeromicrobium	2894841269:Aeromicrobium	match	match
2894841273	Pontixanthobacter	2894841422:Pontixanthobacter	match	match
2894843961	Thomasclavelia	2894846932:Thomasclavelia	match	match
2894846963	Aeromicrobium	2894849550:Aeromicrobium	match	match
2894850806	Blastococcus	2894854653:Blastococcus	match	match
2894858786	Croceibacterium	2894861183:Croceibacterium	match	match
2894862180	Aeromicrobium	2894862577:Aeromicrobium	match	match
2894869970	Maribacter	2894873831:Maribacter	match	match
2894873838	Aeromicrobium	2894877224:Aeromicrobium	match	match
2894881495	Aeromicrobium	2894885202:Aeromicrobium	match	match
2894885204	Erythrobacter	2894887479:Erythrobacter	match	match
2894888473	Aeromicrobium	2894892028:Aeromicrobium	match	match
2894897082	Leucobacter	2894900071:Leucobacter	match	match
2894900265	Leucobacter	2894901682:Leucobacter	match	match
2894910299	Oceanobacillus	2894913624:Oceanobacillus	match	match
2894926108	Leucobacter	2894926805:Leucobacter	match	match
2894929448	Leucobacter	2894930895:Leucobacter	match	match
2894932631	Leucobacter	2894933933:Leucobacter, 2894934306:Leucobacter	match	match
2894935787	Leucobacter	2894938821:Leucobacter	match	match
2894944011	Leucobacter	2894945401:Leucobacter	match	match
2894954409	LGRT01	2894954913:LGRT01	match	match
2894961754	Celeribacter	2894965496:Celeribacter	match	match
2894966443	Leucobacter	2894967593:Leucobacter	match	match
2894972566	Leucobacter	2894973223:Leucobacter, 2894974729:Leucobacter	match	match
2894974975	Leucobacter	2894975491:Leucobacter	match	match
2894981435	Leucobacter	2894982722:Leucobacter	match	match
2894992385	Megasphaera	2894994181:Megasphaera	match	match
2894994769	Kribbella	2895000505:Kribbella	match	match
2895003491	Kribbella	2895005879:Kribbella	match	match
2895013730	Megasphaera	2895015254:Megasphaera	match	match
2895016110	Kribbella	2895023054:Kribbella	match	match
2895025526	Saccharopolyspora	2895027617:Saccharopolyspora	match	match
2895035172	Pandoraea	2895040380:Pandoraea	match	match
2895040399	Pandoraea	2895045302:Pandoraea	match	match
2895045314	Pandoraea	2895046302:Pandoraea	match	match
2895050086	Pandoraea	2895055515:Pandoraea	match	match
2895055527	Pandoraea	2895060854:Pandoraea	match	match
2895060867	Pandoraea	2895066240:Pandoraea	match	match
2895071102	Rahnella	2895074948:Rahnella	match	match
2895076240	Pandoraea	2895081068:Pandoraea	match	match
2895081086	Pandoraea	2895086132:Pandoraea	match	match
2895086148	Pandoraea	2895090945:Pandoraea	match	match
2895090955	Rahnella	2895094374:Rahnella	match	match
2895101209	Pandoraea	2895106068:Pandoraea	match	match
2895106092	Rahnella	2895110125:Rahnella	match	match
2895111083	Rahnella	2895116499:Rahnella	match	match
2895116614	Rahnella	2895119174:Rahnella	match	match
2895121536	Mariprofundus	2895122493:Mariprofundus	match	match
2895124279	Salinivibrio	2895125825:Salinivibrio	match	match
2895127486	Salinivibrio	2895129460:Salinivibrio	match	match
2895133753	Comamonas	2895139743:Comamonas	match	match
2895139939	Salinivibrio	2895141988:Salinivibrio	match	match
2895150109	Mariprofundus	2895152110:Mariprofundus	match	match
2895156614	Salinivibrio	2895158663:Salinivibrio	match	match
2895159747	Comamonas	2895159757:Comamonas, 2895159763:Comamonas	match	match
2895166089	Salinivibrio	2895166426:Salinivibrio	match	match
2895183075	Peptoniphilus_E	2895184807:Peptoniphilus_E	match	match
2895184816	Agromyces	2895187005:Agromyces	match	match
2895188978	Agromyces	2895189352:Agromyces	match	match
2895192334	Peptoniphilus_A	2895194537:Peptoniphilus_A	match	match
2895194557	Agromyces	2895197911:Agromyces	match	match
2895203324	Thalassospira	2895203467:Thalassospira	match	match
2895207311	Agromyces	2895207645:Agromyces	match	match
2895210783	Lonsdalea	2895212897:Lonsdalea	match	match
2895214212	Lonsdalea	2895216390:Lonsdalea	match	match
2895217699	Lonsdalea	2895219844:Lonsdalea	match	match
2895224419	Peptoniphilus_E	2895226160:Peptoniphilus_E	match	match
2895228230	Agromyces	2895230597:Agromyces	match	match
2895231643	Agromyces	2895232145:Agromyces, 2895234182:Agromyces	match	match
2895241965	Agromyces	2895245843:Agromyces	match	match
2895245845	Agromyces	2895247911:Agromyces	match	match
2895256602	Polaribacter	2895260104:Polaribacter	match	match
2895260113	Polaribacter	2895262199:Polaribacter	match	match
2895263597	Polaribacter	2895264259:Polaribacter	match	match
2895266462	Polaribacter	2895267580:Polaribacter	match	match
2895270332	Algoriphagus	2895270936:Algoriphagus	match	match
2895279364	Alistipes	2895279370:Alistipes	match	match
2895282158	Marinomonas	2895282537:Marinomonas	match	match
2895285725	Marinomonas	2895288040:Marinomonas	match	match
2895289128	Marinomonas	2895289467:Marinomonas, 2895290065:Marinomonas, 2895290828:Marinomonas, 2895291601:Marinomonas, 2895291658:Marinomonas, 2895292089:Marinomonas, 2895292148:Marinomonas, 2895292262:Marinomonas	match	match
2895292452	Marinomonas	2895293860:Marinomonas	match	match
2895296327	Olsenella_H	2895296876:Olsenella_H	match	match
2895298367	Limnohabitans_A	2895299211:Limnohabitans_A, 2895299216:Limnohabitans_A	match	match
2895307870	Roseibium	2895312229:Roseibium	match	match
2895313911	Roseibium	2895313931:Roseibium	match	match
2895319678	Xenorhabdus	2895320643:Xenorhabdus	match	match
2895324183	Parolsenella	2895326439:Parolsenella	match	match
2895326443	Parolsenella	2895326917:Parolsenella	match	match
2895331587	Limnohabitans_A	2895333658:Limnohabitans_A, 2895333663:Limnohabitans_A	match	match
2895334522	NM07-P-09	2895334523:NM07-P-09	match	match
2895336439	Limnohabitans_A	2895337425:Limnohabitans_A, 2895337430:Limnohabitans_A	match	match
2895340002	Roseibium	2895344540:Roseibium	match	match
2895344547	Roseibium	2895349018:Roseibium	match	match
2895349264	Xenorhabdus	2895353197:Xenorhabdus	match	match
2895356753	Roseibium	2895357496:Roseibium	match	match
2895361058	Limnohabitans_A	2895362484:Limnohabitans_A, 2895362489:Limnohabitans_A	match	match
2895364164	Xenorhabdus	2895368148:Xenorhabdus	match	match
2895368490	Rhodanobacter	2895370160:Rhodanobacter	match	match
2895385917	Nonomuraea	2895391602:Nonomuraea	match	match
2895402339	Selenomonas_A	2895404958:Selenomonas_A	match	match
2895405293	Selenomonas_A	2895406601:Selenomonas_A, 2895406625:Selenomonas_A	match	match
2895407921	Selenomonas_A	2895409985:Selenomonas_A	match	match
2895413867	Rhodanobacter	2895416435:Rhodanobacter	match	match
2895427314	Nonomuraea	2895439573:Nonomuraea	match	match
2895442618	Nonomuraea	2895450729:Nonomuraea	match	match
2895457231	Lentibacillus	2895458467:Lentibacillus, 2895460326:Lentibacillus, 2895460888:Lentibacillus, 2895460901:Lentibacillus, 2895460989:Lentibacillus	match	match
2895461430	Nonomuraea	2895463320:Nonomuraea	match	match
2895491088	Pseudoxanthomonas_A	2895494490:Pseudoxanthomonas_A, 2895494495:Pseudoxanthomonas_A	match	match
2895504307	Alteromonas	2895507880:Alteromonas, 2895507899:Alteromonas	match	match
2895508039	Devosia	2895508365:Devosia	match	match
2895519038	Pseudoxanthomonas_A	2895520322:Pseudoxanthomonas_A	match	match
2895528424	Pseudoxanthomonas_A	2895528962:Pseudoxanthomonas_A, 2895528967:Pseudoxanthomonas_A, 2895532405:Pseudoxanthomonas_A	match	match
2895559670	Devosia	2895561795:Devosia	match	match
2895563333	Acidithiobacillus	2895564117:Acidithiobacillus	match	match
2895566225	Komagataeibacter	2895569317:Komagataeibacter	match	match
2895591741	Ruegeria_B	2895594891:Ruegeria_B	match	match
2895596700	Roseovarius	2895599919:Roseovarius	match	match
2895600164	Roseovarius	2895602559:Roseovarius	match	match
2895604787	Roseovarius	2895605369:Roseovarius	match	match
2895608686	Roseovarius	2895612512:Roseovarius	match	match
2895612895	Roseovarius	2895614662:Roseovarius	match	match
2895617523	Idiomarina	2895618204:Idiomarina	match	match
2895619921	Aerococcus	2895620899:Aerococcus	match	match
2895621853	Aerococcus	2895623336:Aerococcus	match	match
2895623778	Aerococcus	2895624641:Aerococcus	match	match
2895625695	Pseudidiomarina	2895626584:Pseudidiomarina	match	match
2895634622	Idiomarina	2895636254:Idiomarina	match	match
2895637166	Aerococcus	2895638232:Aerococcus	match	match
2895639129	Pseudidiomarina	2895639934:Pseudidiomarina	match	match
2895641256	Carnobacterium	2895642206:Carnobacterium	match	match
2895644035	Pseudidiomarina	2895646443:Pseudidiomarina	match	match
2895646455	Pseudidiomarina	2895648924:Pseudidiomarina	match	match
2895648927	Carnobacterium	2895649847:Carnobacterium	match	match
2895652020	Carnobacterium	2895652967:Carnobacterium	match	match
2895654761	Carnobacterium	2895655062:Carnobacterium	match	match
2895657507	Idiomarina	2895660086:Idiomarina	match	match
2895663684	Carnobacterium	2895664723:Carnobacterium	match	match
2895666590	Leifsonia	2895670111:Leifsonia	match	match
2895670188	Carnobacterium	2895672853:Carnobacterium	match	match
2895673486	Alcanivorax	2895676297:Alcanivorax	match	match
2895677632	Alcanivorax	2895677640:Alcanivorax	match	match
2895681562	Alcanivorax	2895685079:Alcanivorax	match	match
2895688986	Alcanivorax	2895691606:Alcanivorax	match	match
2895693886	Macrococcus_B	2895693913:Macrococcus_B	match	match
2895698585	Macrococcus_B	2895699671:Macrococcus_B	match	match
2895701193	Colwellia	2895703591:Colwellia	match	match
2895706988	Macrococcus_B	2895706990:Macrococcus_B	match	match
2895709418	Macrococcus_B	2895709423:Macrococcus_B	match	match
2895716559	Macrococcus_B	2895716573:Macrococcus_B	match	match
2895719049	Cognaticolwellia	2895719429:Cognaticolwellia	match	match
2895722791	Macrococcus_B	2895722883:Macrococcus_B	match	match
2895751720	Brachybacterium	2895752575:Brachybacterium	match	match
2895795890	Pseudonocardia	2895797072:Pseudonocardia	match	match
2895807382	Pseudonocardia	2895811136:Pseudonocardia, 2895812091:Pseudonocardia, 2895812662:Pseudonocardia	match	match
2895817490	Faecalibacillus	2895819661:Faecalibacillus	match	match
2895820470	Deinococcus	2895821714:Deinococcus, 2895822156:Deinococcus, 2895822745:Deinococcus	match	match
2895824695	Deinococcus	2895828699:Deinococcus	match	match
2895876896	Aliivibrio	2895879660:Aliivibrio	match	match
2895895088	Aliivibrio	2895898208:Aliivibrio	match	match
2895898879	Aliivibrio	2895902366:Aliivibrio	match	match
2895902795	Aliivibrio	2895905999:Aliivibrio	match	match
2895906675	Aliivibrio	2895906683:Aliivibrio	match	match
2895926827	Aliivibrio	2895926844:Aliivibrio	match	match
2895936727	Aliivibrio	2895940663:Aliivibrio	match	match
2895971464	Telluria	2895972603:Telluria	match	match
2895983241	Aerococcus	2895983496:Aerococcus	match	match
2895995868	Aerococcus	2895996359:Aerococcus	match	match
2896009406	Nocardiopsis	2896015136:Nocardiopsis	match	match
2896020792	Aerococcus	2896020957:Aerococcus	match	match
2896023430	Aerococcus	2896024202:Aerococcus	match	match
2896039369	Aerococcus	2896039756:Aerococcus	match	match
2896070677	Chitinophaga	2896077514:Chitinophaga	match	match
2896085136	Chitinophaga	2896090126:Chitinophaga	match	match
2896103601	Bosea	2896106016:Bosea	match	match
2896109856	Chitinophaga	2896112773:Chitinophaga	match	match
2896124012	Chitinophaga	2896128994:Chitinophaga	match	match
2896129707	Chitinophaga	2896134681:Chitinophaga	match	match
2896138343	Chitinophaga	2896142187:Chitinophaga	match	match
2896144577	Virgibacillus	2896148523:Virgibacillus	match	match
2896154374	Herbaspirillum	2896154374:Herbaspirillum	match	match
2896159243	Herbaspirillum	2896163027:Herbaspirillum	match	match
2896164284	Basfia_A	2896164508:Basfia_A, 2896164870:Basfia_A, 2896165049:Basfia_A, 2896165578:Basfia_A, 2896165646:Basfia_A, 2896166467:Basfia_A	match	match
2896167060	Thermus	2896168755:Thermus	match	match
2896169469	Actinobacillus	2896171134:Actinobacillus	match	match
2896171935	Thermus	2896174391:Thermus	match	match
2896174406	Alteriqipengyuania	2896175845:Alteriqipengyuania	match	match
2896177641	Azospirillum	2896180550:Azospirillum	match	match
2896184354	Alteraurantiacibacter	2896187502:Alteraurantiacibacter	match	match
2896193078	Providencia	2896197512:Providencia	match	match
2896197661	Providencia	2896197761:Providencia	match	match
2896220669	Providencia	2896224261:Providencia	match	match
2896224308	Providencia	2896224962:Providencia, 2896225553:Providencia, 2896226437:Providencia	match	match
2896227970	Providencia	2896228992:Providencia, 2896229173:Providencia, 2896229174:Providencia, 2896229212:Providencia, 2896229375:Providencia, 2896229974:Providencia, 2896231867:Providencia	match	match
2896232028	Providencia	2896235058:Providencia	match	match
2896236297	Azospirillum	2896240949:Azospirillum	match	match
2896243161	Alteraurantiacibacter	2896245816:Alteraurantiacibacter	match	match
2896253425	Alteraurantiacibacter	2896256345:Alteraurantiacibacter	match	match
2896256744	Alteraurantiacibacter	2896258245:Alteraurantiacibacter	match	match
2896262711	Azospirillum	2896267098:Azospirillum, 2896267345:Azospirillum, 2896269641:Azospirillum, 2896269647:Azospirillum, 2896270296:Azospirillum, 2896270304:Azospirillum	match	match
2896270354	Qipengyuania	2896272507:Qipengyuania	match	match
2896273336	Qipengyuania	2896274366:Qipengyuania	match	match
2896276005	Lysobacter	2896277603:Lysobacter, 2896277952:Lysobacter	match	match
2896281107	Lysobacter_C	2896283041:Lysobacter_C	match	match
2896298679	Lysobacter	2896299467:Lysobacter	match	match
2896301657	Sphingobacterium	2896303855:Sphingobacterium	match	match
2896314579	VRTS01	2896314934:VRTS01	match	match
2896317667	Sphingobacterium	2896319785:Sphingobacterium	match	match
2896338384	Luteimonas_B	2896339779:Luteimonas_B	match	match
2896344016	Sphingobacterium	2896344305:Sphingobacterium	match	match
2896347525	Luteimonas_B	2896349843:Luteimonas_B	match	match
2896354249	Lysobacter_A	2896354420:Lysobacter_A, 2896354704:Lysobacter_A	match	match
2896359012	Sphingobacterium	2896362064:Sphingobacterium	match	match
2896364036	Sinorhizobium	2896369213:Sinorhizobium	match	match
2896384573	Sinorhizobium	2896384818:Sinorhizobium	match	match
2896398972	Chromobacterium	2896398975:Chromobacterium, 2896399926:Chromobacterium, 2896400439:Chromobacterium, 2896400631:Chromobacterium, 2896401248:Chromobacterium, 2896401800:Chromobacterium, 2896401802:Chromobacterium, 2896401845:Chromobacterium, 2896401921:Chromobacterium, 2896402556:Chromobacterium	match	match
2896402965	Weissella	2896403273:Weissella, 2896403736:Weissella, 2896403807:Weissella, 2896404041:Weissella, 2896404104:Weissella	match	match
2896410231	Agrobacterium	2896412393:Agrobacterium, 2896412735:Agrobacterium, 2896413921:Agrobacterium, 2896414268:Agrobacterium	match	match
2896429255	Sphingomicrobium	2896431937:Sphingomicrobium	match	match
2896432115	Sphingomicrobium	2896432538:Sphingomicrobium	match	match
2896434725	Bordetella	2896435452:Bordetella, 2896437208:Bordetella, 2896437959:Bordetella	match	match
2896438530	Bordetella	2896440525:Bordetella, 2896440977:Bordetella, 2896441784:Bordetella	match	match
2896442685	Bordetella	2896443526:Bordetella, 2896444587:Bordetella, 2896445029:Bordetella	match	match
2896446744	Bordetella	2896448427:Bordetella, 2896448869:Bordetella, 2896449929:Bordetella	match	match
2896450815	Bordetella	2896451656:Bordetella, 2896452718:Bordetella, 2896453161:Bordetella	match	match
2896454876	Bordetella	2896455739:Bordetella, 2896456827:Bordetella, 2896457280:Bordetella	match	match
2896459030	Bordetella	2896461119:Bordetella, 2896461390:Bordetella, 2896462281:Bordetella	match	match
2896463176	Bordetella	2896465256:Bordetella, 2896465526:Bordetella, 2896466424:Bordetella	match	match
2896467319	Bordetella	2896469308:Bordetella, 2896469760:Bordetella, 2896470561:Bordetella	match	match
2896471466	Bordetella	2896473419:Bordetella, 2896473859:Bordetella, 2896474644:Bordetella	match	match
2896475522	Brucella	2896477155:Brucella, 2896477367:Brucella, 2896478762:Brucella	match	match
2896478855	Brucella	2896480485:Brucella, 2896480696:Brucella, 2896482093:Brucella	match	match
2896482185	Brucella	2896483818:Brucella, 2896484029:Brucella, 2896485425:Brucella	match	match
2896485518	Brucella	2896487622:Brucella	match	match
2896488924	Brucella	2896489826:Brucella, 2896490038:Brucella, 2896492172:Brucella	match	match
2896492263	Brucella	2896493898:Brucella, 2896494111:Brucella, 2896495504:Brucella	match	match
2896495596	Brucella	2896497230:Brucella, 2896497442:Brucella, 2896498839:Brucella	match	match
2896498932	Brucella	2896500048:Brucella, 2896500250:Brucella, 2896501468:Brucella	match	match
2896502528	Brucella	2896504158:Brucella, 2896504370:Brucella, 2896505768:Brucella	match	match
2896505861	Brucella	2896506700:Brucella, 2896508139:Brucella	match	match
2896509266	Listeria	2896509502:Listeria, 2896509514:Listeria, 2896511172:Listeria, 2896511327:Listeria, 2896511956:Listeria, 2896512194:Listeria	match	match
2896512553	Listeria	2896512788:Listeria, 2896512800:Listeria, 2896514405:Listeria, 2896514560:Listeria, 2896515198:Listeria, 2896515435:Listeria	match	match
2896515730	Listeria	2896515974:Listeria, 2896515986:Listeria, 2896517528:Listeria, 2896517625:Listeria, 2896518309:Listeria, 2896518545:Listeria	match	match
2896518828	Listeria	2896519110:Listeria, 2896520711:Listeria, 2896520868:Listeria, 2896521505:Listeria, 2896521743:Listeria	match	match
2896525116	Listeria	2896525338:Listeria, 2896525350:Listeria, 2896526185:Listeria, 2896526292:Listeria, 2896527472:Listeria, 2896527731:Listeria	match	match
2896527930	Listeria	2896528165:Listeria, 2896529814:Listeria, 2896529913:Listeria, 2896530555:Listeria, 2896530792:Listeria	match	match
2896531087	Listeria	2896531316:Listeria, 2896532906:Listeria, 2896533003:Listeria, 2896533644:Listeria, 2896533880:Listeria	match	match
2896534162	Listeria	2896534404:Listeria, 2896534416:Listeria, 2896536104:Listeria, 2896536258:Listeria, 2896536907:Listeria, 2896537142:Listeria	match	match
2896537608	Listeria	2896537845:Listeria, 2896537857:Listeria, 2896539524:Listeria, 2896539624:Listeria, 2896540210:Listeria, 2896540449:Listeria	match	match
2896540771	Pseudorhizobium	2896540812:Pseudorhizobium, 2896541068:Pseudorhizobium, 2896544413:Pseudorhizobium	match	match
2896545022	Rhizobium	2896545475:Rhizobium, 2896545842:Rhizobium, 2896549327:Rhizobium	match	match
2896557008	Rhizobium	2896559673:Rhizobium, 2896560217:Rhizobium, 2896560629:Rhizobium	match	match
2896564473	Pseudorhizobium	2896567829:Pseudorhizobium, 2896569432:Pseudorhizobium	match	match
2896569440	Rhizobium	2896572142:Rhizobium, 2896572562:Rhizobium, 2896573098:Rhizobium	match	match
2896579436	Neisseria	2896579535:Neisseria, 2896579598:Neisseria, 2896579817:Neisseria, 2896580055:Neisseria	match	match
2896581651	Neisseria	2896583077:Neisseria, 2896583524:Neisseria, 2896583621:Neisseria, 2896583857:Neisseria	match	match
2896584165	Neisseria	2896585095:Neisseria, 2896585449:Neisseria, 2896585780:Neisseria, 2896586147:Neisseria	match	match
2896586886	Neisseria	2896586903:Neisseria, 2896586917:Neisseria, 2896587043:Neisseria, 2896588635:Neisseria	match	match
2896589216	Escherichia	2896589326:Escherichia, 2896589484:Escherichia, 2896589530:Escherichia, 2896590284:Escherichia, 2896593481:Escherichia, 2896594223:Escherichia, 2896594800:Escherichia	match	match
2896595138	Escherichia	2896597516:Escherichia, 2896598361:Escherichia, 2896598410:Escherichia, 2896598604:Escherichia, 2896598724:Escherichia, 2896599352:Escherichia, 2896600340:Escherichia	match	match
2896601577	Escherichia	2896603791:Escherichia, 2896604603:Escherichia, 2896604652:Escherichia, 2896604811:Escherichia, 2896604986:Escherichia, 2896605575:Escherichia, 2896606396:Escherichia	match	match
2896607866	Escherichia	2896607900:Escherichia, 2896608042:Escherichia, 2896608140:Escherichia, 2896608718:Escherichia, 2896609572:Escherichia, 2896612480:Escherichia, 2896613192:Escherichia	match	match
2896613542	Helicobacter	2896613721:Helicobacter, 2896614937:Helicobacter	match	match
2896616799	Helicobacter	2896616891:Helicobacter, 2896617137:Helicobacter	match	match
2896618452	Helicobacter	2896618627:Helicobacter, 2896619853:Helicobacter	match	match
2896620028	Helicobacter	2896621158:Helicobacter, 2896621563:Helicobacter	match	match
2896623343	Helicobacter	2896623435:Helicobacter, 2896623681:Helicobacter	match	match
2896626691	Helicobacter	2896627798:Helicobacter, 2896628152:Helicobacter	match	match
2896628366	Helicobacter	2896629526:Helicobacter, 2896629795:Helicobacter	match	match
2896630017	Campylobacter_D	2896630047:Campylobacter_D, 2896630439:Campylobacter_D, 2896630767:Campylobacter_D	match	match
2896631740	Campylobacter_D	2896631769:Campylobacter_D, 2896632168:Campylobacter_D, 2896632501:Campylobacter_D	match	match
2896633471	Campylobacter_D	2896633499:Campylobacter_D, 2896633895:Campylobacter_D, 2896634279:Campylobacter_D	match	match
2896637284	Campylobacter	2896637615:Campylobacter, 2896638289:Campylobacter, 2896638825:Campylobacter	match	match
2896638942	Campylobacter_D	2896638971:Campylobacter_D, 2896639420:Campylobacter_D, 2896639738:Campylobacter_D	match	match
2896640831	Campylobacter_D	2896640860:Campylobacter_D, 2896641255:Campylobacter_D, 2896641695:Campylobacter_D	match	match
2896642693	Campylobacter_D	2896642722:Campylobacter_D, 2896643124:Campylobacter_D, 2896643451:Campylobacter_D	match	match
2896644448	Campylobacter_D	2896644478:Campylobacter_D, 2896644881:Campylobacter_D, 2896645206:Campylobacter_D	match	match
2896652302	Enterococcus_B	2896652432:Enterococcus_B, 2896652914:Enterococcus_B, 2896653507:Enterococcus_B, 2896654720:Enterococcus_B, 2896654999:Enterococcus_B, 2896655101:Enterococcus_B	match	match
2896664021	Enterococcus_B	2896664450:Enterococcus_B, 2896665065:Enterococcus_B, 2896666195:Enterococcus_B, 2896666532:Enterococcus_B, 2896666641:Enterococcus_B, 2896666867:Enterococcus_B	match	match
2896670196	Enterococcus_B	2896670753:Enterococcus_B, 2896672153:Enterococcus_B, 2896672636:Enterococcus_B, 2896673076:Enterococcus_B, 2896673182:Enterococcus_B, 2896673429:Enterococcus_B	match	match
2896673947	Burkholderia	2896674718:Burkholderia, 2896677764:Burkholderia, 2896677982:Burkholderia, 2896679941:Burkholderia	match	match
2896680355	Burkholderia	2896682820:Burkholderia, 2896683413:Burkholderia, 2896684386:Burkholderia	match	match
2896685130	Burkholderia	2896686526:Burkholderia, 2896687284:Burkholderia, 2896689463:Burkholderia, 2896689769:Burkholderia	match	match
2896690461	Burkholderia	2896692166:Burkholderia, 2896692923:Burkholderia, 2896694865:Burkholderia, 2896695169:Burkholderia	match	match
2896695694	Burkholderia	2896696841:Burkholderia, 2896698746:Burkholderia, 2896698950:Burkholderia, 2896699543:Burkholderia	match	match
2896701720	Burkholderia	2896701937:Burkholderia, 2896702139:Burkholderia, 2896703848:Burkholderia, 2896705061:Burkholderia, 2896708027:Burkholderia, 2896709286:Burkholderia	match	match
2896709325	Burkholderia	2896709552:Burkholderia, 2896711361:Burkholderia, 2896712476:Burkholderia, 2896712895:Burkholderia, 2896713517:Burkholderia	match	match
2896715485	Burkholderia	2896715679:Burkholderia, 2896715907:Burkholderia, 2896717818:Burkholderia, 2896718914:Burkholderia, 2896721329:Burkholderia, 2896721716:Burkholderia	match	match
2896726320	Clostridium_H	2896726333:Clostridium_H, 2896726385:Clostridium_H, 2896726407:Clostridium_H, 2896726428:Clostridium_H, 2896726436:Clostridium_H, 2896727082:Clostridium_H, 2896727355:Clostridium_H, 2896728868:Clostridium_H, 2896729757:Clostridium_H, 2896729784:Clostridium_H, 2896729813:Clostridium_H, 2896730033:Clostridium_H, 2896730039:Clostridium_H	match	match
2896739717	Xanthomonas_A	2896739871:Xanthomonas_A, 2896740131:Xanthomonas_A	match	match
2896743914	Xanthomonas	2896748005:Xanthomonas, 2896748431:Xanthomonas	match	match
2896769053	Xanthomonas	2896773095:Xanthomonas, 2896773494:Xanthomonas	match	match
2896773694	Xanthomonas	2896773990:Xanthomonas, 2896774230:Xanthomonas	match	match
2896836368	Lactobacillus	2896836437:Lactobacillus, 2896836441:Lactobacillus, 2896836840:Lactobacillus, 2896836881:Lactobacillus, 2896838151:Lactobacillus	match	match
2896838496	Lactiplantibacillus	2896838784:Lactiplantibacillus, 2896839187:Lactiplantibacillus, 2896839600:Lactiplantibacillus, 2896840503:Lactiplantibacillus, 2896841109:Lactiplantibacillus	match	match
2896841607	Lactobacillus	2896841686:Lactobacillus, 2896841728:Lactobacillus, 2896842907:Lactobacillus, 2896843319:Lactobacillus	match	match
2896843662	Levilactobacillus	2896844515:Levilactobacillus, 2896844903:Levilactobacillus, 2896845022:Levilactobacillus, 2896845412:Levilactobacillus, 2896846513:Levilactobacillus	match	match
2896846605	Lactiplantibacillus	2896847140:Lactiplantibacillus, 2896847835:Lactiplantibacillus, 2896848753:Lactiplantibacillus, 2896849286:Lactiplantibacillus, 2896849722:Lactiplantibacillus	match	match
2896850075	Lactiplantibacillus	2896850536:Lactiplantibacillus, 2896851126:Lactiplantibacillus, 2896852077:Lactiplantibacillus, 2896852563:Lactiplantibacillus, 2896853015:Lactiplantibacillus	match	match
2896853475	Companilactobacillus	2896853494:Companilactobacillus, 2896853738:Companilactobacillus, 2896854360:Companilactobacillus, 2896855433:Companilactobacillus	match	match
2896856126	Lactiplantibacillus	2896856609:Lactiplantibacillus, 2896857261:Lactiplantibacillus, 2896858101:Lactiplantibacillus, 2896858536:Lactiplantibacillus, 2896858966:Lactiplantibacillus	match	match
2896859320	Lactiplantibacillus	2896859789:Lactiplantibacillus, 2896860334:Lactiplantibacillus, 2896861197:Lactiplantibacillus, 2896861666:Lactiplantibacillus, 2896862112:Lactiplantibacillus	match	match
2896862457	Lacticaseibacillus	2896863065:Lacticaseibacillus, 2896863693:Lacticaseibacillus, 2896864498:Lacticaseibacillus, 2896864952:Lacticaseibacillus, 2896864989:Lacticaseibacillus	match	match
2896865389	Acinetobacter	2896865717:Acinetobacter, 2896868488:Acinetobacter, 2896868599:Acinetobacter, 2896869064:Acinetobacter, 2896869113:Acinetobacter, 2896869277:Acinetobacter	match	match
2896869524	Acinetobacter	2896869538:Acinetobacter, 2896870004:Acinetobacter, 2896870037:Acinetobacter, 2896872856:Acinetobacter, 2896873316:Acinetobacter, 2896873485:Acinetobacter	match	match
2896873532	Acinetobacter	2896873567:Acinetobacter, 2896874231:Acinetobacter, 2896874302:Acinetobacter, 2896874994:Acinetobacter, 2896876349:Acinetobacter, 2896876650:Acinetobacter, 2896876839:Acinetobacter	match	match
2896876866	Acinetobacter	2896876880:Acinetobacter, 2896876929:Acinetobacter, 2896877095:Acinetobacter, 2896877570:Acinetobacter, 2896880300:Acinetobacter, 2896880333:Acinetobacter	match	match
2896880999	Acinetobacter	2896881019:Acinetobacter, 2896881481:Acinetobacter, 2896881514:Acinetobacter, 2896884219:Acinetobacter, 2896884763:Acinetobacter, 2896884921:Acinetobacter	match	match
2896884958	Acinetobacter	2896884972:Acinetobacter, 2896885485:Acinetobacter, 2896885520:Acinetobacter, 2896888310:Acinetobacter, 2896888797:Acinetobacter, 2896888955:Acinetobacter	match	match
2896889116	Acinetobacter	2896889136:Acinetobacter, 2896889566:Acinetobacter, 2896890992:Acinetobacter, 2896891531:Acinetobacter, 2896891629:Acinetobacter, 2896891696:Acinetobacter, 2896892134:Acinetobacter, 2896892280:Acinetobacter	match	match
2896892320	Acinetobacter	2896892334:Acinetobacter, 2896892800:Acinetobacter, 2896892833:Acinetobacter, 2896895508:Acinetobacter, 2896895965:Acinetobacter, 2896896126:Acinetobacter	match	match
2896896163	Vibrio	2896896361:Vibrio, 2896898076:Vibrio, 2896898324:Vibrio, 2896898420:Vibrio, 2896898499:Vibrio, 2896898650:Vibrio, 2896898737:Vibrio	match	match
2896899909	Vibrio	2896899957:Vibrio, 2896900053:Vibrio, 2896900302:Vibrio, 2896902032:Vibrio, 2896902446:Vibrio, 2896902451:Vibrio, 2896902456:Vibrio, 2896902543:Vibrio, 2896902706:Vibrio	match	match
2896903706	Vibrio	2896903709:Vibrio, 2896903882:Vibrio, 2896903920:Vibrio, 2896903983:Vibrio, 2896904024:Vibrio, 2896904132:Vibrio, 2896904641:Vibrio, 2896906932:Vibrio, 2896908662:Vibrio	match	match
2896908668	Vibrio	2896908716:Vibrio, 2896908812:Vibrio, 2896909061:Vibrio, 2896910791:Vibrio, 2896911205:Vibrio, 2896911210:Vibrio, 2896911215:Vibrio, 2896911302:Vibrio, 2896911465:Vibrio	match	match
2896912464	Vibrio	2896912519:Vibrio, 2896912783:Vibrio, 2896912786:Vibrio, 2896912790:Vibrio, 2896914904:Vibrio, 2896915053:Vibrio, 2896915331:Vibrio, 2896915335:Vibrio, 2896915398:Vibrio, 2896915403:Vibrio, 2896915508:Vibrio	match	match
2896917020	Vibrio	2896917036:Vibrio, 2896917039:Vibrio, 2896917043:Vibrio, 2896917284:Vibrio, 2896919513:Vibrio, 2896919516:Vibrio, 2896919772:Vibrio, 2896919777:Vibrio, 2896919780:Vibrio, 2896919783:Vibrio, 2896919846:Vibrio, 2896919849:Vibrio, 2896919893:Vibrio, 2896919974:Vibrio, 2896921802:Vibrio	match	match
2896921992	Vibrio	2896923602:Vibrio, 2896923940:Vibrio, 2896923945:Vibrio, 2896924032:Vibrio, 2896924188:Vibrio, 2896924267:Vibrio, 2896924363:Vibrio, 2896924367:Vibrio, 2896924618:Vibrio	match	match
2896925746	Vibrio	2896928114:Vibrio	match	match
2896931668	Streptomyces	2896933406:Streptomyces, 2896934596:Streptomyces, 2896935386:Streptomyces, 2896936062:Streptomyces, 2896937142:Streptomyces, 2896937592:Streptomyces	match	match
2896947763	Streptomyces	2896949867:Streptomyces, 2896950578:Streptomyces, 2896951125:Streptomyces, 2896951781:Streptomyces, 2896952329:Streptomyces, 2896953526:Streptomyces, 2896953959:Streptomyces	match	match
2896955351	Streptomyces	2896955957:Streptomyces, 2896956379:Streptomyces, 2896957947:Streptomyces, 2896958733:Streptomyces, 2896959557:Streptomyces, 2896960359:Streptomyces, 2896960726:Streptomyces	match	match
2896961825	Streptomyces	2896962818:Streptomyces, 2896963223:Streptomyces, 2896964474:Streptomyces, 2896965058:Streptomyces, 2896965816:Streptomyces, 2896967119:Streptomyces	match	match
2896969225	Streptomyces	2896970910:Streptomyces, 2896971318:Streptomyces, 2896972638:Streptomyces, 2896973152:Streptomyces, 2896973908:Streptomyces, 2896975111:Streptomyces	match	match
2897015371	Streptomyces	2897015914:Streptomyces, 2897016898:Streptomyces, 2897019121:Streptomyces, 2897019622:Streptomyces, 2897022743:Streptomyces	match	match
2897022752	Streptomyces	2897030666:Streptomyces	match	match
2897050335	Streptomyces	2897054594:Streptomyces	match	match
2897059268	Streptomyces	2897066540:Streptomyces	match	match
2897088339	Streptomyces	2897095174:Streptomyces	match	match
2897095264	Streptomyces	2897102440:Streptomyces	match	match
2897102480	Streptomyces	2897109591:Streptomyces	match	match
2897109615	Bacillus	2897109622:Bacillus, 2897109648:Bacillus, 2897109717:Bacillus, 2897109729:Bacillus, 2897109809:Bacillus, 2897109817:Bacillus, 2897110228:Bacillus, 2897110501:Bacillus, 2897112802:Bacillus	match	match
2897113856	Bacillus	2897113864:Bacillus, 2897113894:Bacillus, 2897113963:Bacillus, 2897113976:Bacillus, 2897114057:Bacillus, 2897114489:Bacillus, 2897114792:Bacillus, 2897117398:Bacillus	match	match
2897118514	Bacillus	2897118522:Bacillus, 2897118546:Bacillus, 2897118612:Bacillus, 2897118624:Bacillus, 2897118705:Bacillus, 2897118714:Bacillus, 2897118717:Bacillus, 2897119221:Bacillus, 2897119520:Bacillus, 2897122026:Bacillus	match	match
2897123380	Metabacillus_B	2897123718:Metabacillus_B, 2897123744:Metabacillus_B, 2897123816:Metabacillus_B, 2897123828:Metabacillus_B, 2897123910:Metabacillus_B, 2897124039:Metabacillus_B, 2897124119:Metabacillus_B, 2897124122:Metabacillus_B, 2897124125:Metabacillus_B, 2897124653:Metabacillus_B, 2897127195:Metabacillus_B	match	match
2897127855	Bacillus	2897127914:Bacillus, 2897130069:Bacillus, 2897131209:Bacillus, 2897131234:Bacillus, 2897131300:Bacillus, 2897131312:Bacillus, 2897131392:Bacillus, 2897131400:Bacillus, 2897131835:Bacillus	match	match
2897132185	Bacillus_A	2897132191:Bacillus_A, 2897132215:Bacillus_A, 2897132272:Bacillus_A, 2897132284:Bacillus_A, 2897132362:Bacillus_A, 2897132483:Bacillus_A, 2897132504:Bacillus_A, 2897132509:Bacillus_A, 2897132518:Bacillus_A, 2897132528:Bacillus_A, 2897132533:Bacillus_A, 2897132746:Bacillus_A, 2897132966:Bacillus_A, 2897137140:Bacillus_A	match	match
2897142147	Pseudomonas	2897142867:Pseudomonas, 2897147079:Pseudomonas, 2897147529:Pseudomonas, 2897148349:Pseudomonas	match	match
2897148565	Pseudomonas	2897150536:Pseudomonas, 2897151114:Pseudomonas, 2897151851:Pseudomonas, 2897152750:Pseudomonas	match	match
2897154640	Pseudomonas	2897155319:Pseudomonas, 2897159112:Pseudomonas, 2897159553:Pseudomonas, 2897160275:Pseudomonas	match	match
2897160482	Pseudomonas	2897161164:Pseudomonas, 2897161608:Pseudomonas, 2897165672:Pseudomonas, 2897166397:Pseudomonas	match	match
2897166605	Pseudomonas	2897167283:Pseudomonas	match	match
2897172664	Pseudomonas	2897173399:Pseudomonas, 2897177530:Pseudomonas, 2897177991:Pseudomonas, 2897178740:Pseudomonas	match	match
2897178995	Pseudomonas	2897179727:Pseudomonas, 2897183748:Pseudomonas, 2897184187:Pseudomonas, 2897184925:Pseudomonas	match	match
2897185216	Pseudomonas	2897185909:Pseudomonas, 2897189715:Pseudomonas, 2897190169:Pseudomonas, 2897190889:Pseudomonas	match	match
2897196942	Pseudomonas	2897197589:Pseudomonas, 2897201339:Pseudomonas, 2897201805:Pseudomonas, 2897202517:Pseudomonas	match	match
2897202802	Pseudomonas_E	2897208607:Pseudomonas_E	match	match
2897208644	Pseudomonas_E	2897212063:Pseudomonas_E	match	match
2897214593	Mycobacterium	2897216010:Mycobacterium	match	match
2897218810	Mycobacterium	2897221462:Mycobacterium	match	match
2897227913	Mycobacterium	2897229256:Mycobacterium	match	match
2897233925	Mycobacterium	2897238527:Mycobacterium	match	match
2897239886	Mycobacterium	2897243037:Mycobacterium	match	match
2897245179	Mycobacterium	2897246491:Mycobacterium	match	match
2897250120	Mycobacterium	2897251542:Mycobacterium	match	match
2897254345	Mycobacterium	2897255764:Mycobacterium	match	match
2897258561	Streptococcus	2897258577:Streptococcus, 2897258688:Streptococcus, 2897258766:Streptococcus, 2897258861:Streptococcus, 2897258943:Streptococcus, 2897259029:Streptococcus	match	match
2897260587	Streptococcus	2897260602:Streptococcus, 2897260693:Streptococcus, 2897262159:Streptococcus, 2897262311:Streptococcus, 2897262324:Streptococcus, 2897262370:Streptococcus	match	match
2897262603	Streptococcus	2897262619:Streptococcus, 2897262727:Streptococcus, 2897262808:Streptococcus, 2897262904:Streptococcus, 2897262990:Streptococcus, 2897263078:Streptococcus	match	match
2897264642	Streptococcus	2897266611:Streptococcus, 2897266614:Streptococcus, 2897266738:Streptococcus, 2897266742:Streptococcus, 2897266818:Streptococcus	match	match
2897267003	Streptococcus	2897267017:Streptococcus, 2897267030:Streptococcus, 2897267111:Streptococcus, 2897267297:Streptococcus, 2897268507:Streptococcus, 2897268750:Streptococcus	match	match
2897269017	Streptococcus	2897269501:Streptococcus, 2897269799:Streptococcus, 2897270053:Streptococcus, 2897270066:Streptococcus, 2897270143:Streptococcus, 2897270324:Streptococcus	match	match
2897271062	Streptococcus	2897271283:Streptococcus, 2897271410:Streptococcus, 2897271491:Streptococcus, 2897271694:Streptococcus	match	match
2897273333	Streptococcus	2897273351:Streptococcus, 2897273470:Streptococcus, 2897273554:Streptococcus, 2897273651:Streptococcus, 2897273744:Streptococcus, 2897273836:Streptococcus	match	match
2897275520	Streptococcus	2897275536:Streptococcus, 2897275651:Streptococcus, 2897275736:Streptococcus, 2897275832:Streptococcus, 2897275922:Streptococcus, 2897276013:Streptococcus	match	match
2897277687	Salmonella	2897277948:Salmonella, 2897280567:Salmonella, 2897281354:Salmonella, 2897281882:Salmonella, 2897281982:Salmonella, 2897282135:Salmonella, 2897282182:Salmonella	match	match
2897283171	Salmonella	2897283632:Salmonella, 2897284381:Salmonella, 2897286906:Salmonella, 2897287753:Salmonella, 2897287941:Salmonella, 2897288095:Salmonella, 2897288140:Salmonella	match	match
2897293091	Salmonella	2897293362:Salmonella, 2897295892:Salmonella, 2897296639:Salmonella, 2897296794:Salmonella, 2897296840:Salmonella, 2897296995:Salmonella, 2897297547:Salmonella	match	match
2897298125	Salmonella	2897298909:Salmonella, 2897299626:Salmonella, 2897299671:Salmonella, 2897299865:Salmonella, 2897299967:Salmonella, 2897300477:Salmonella, 2897301237:Salmonella	match	match
2897303577	Salmonella	2897303848:Salmonella, 2897306377:Salmonella, 2897307119:Salmonella, 2897307275:Salmonella, 2897307321:Salmonella, 2897307477:Salmonella, 2897308017:Salmonella	match	match
2897313520	Salmonella	2897313783:Salmonella, 2897316368:Salmonella, 2897317121:Salmonella, 2897317630:Salmonella, 2897317727:Salmonella, 2897317921:Salmonella, 2897317967:Salmonella	match	match
2897337803	Escherichia	2897338002:Escherichia, 2897340048:Escherichia, 2897340681:Escherichia, 2897341149:Escherichia, 2897341246:Escherichia, 2897341381:Escherichia, 2897341424:Escherichia	match	match
2897341779	Escherichia	2897342244:Escherichia, 2897343086:Escherichia, 2897345596:Escherichia, 2897346375:Escherichia, 2897346417:Escherichia, 2897346552:Escherichia, 2897346672:Escherichia	match	match
2897346870	Escherichia	2897347431:Escherichia, 2897348298:Escherichia, 2897351082:Escherichia, 2897351900:Escherichia, 2897351944:Escherichia, 2897352079:Escherichia, 2897352177:Escherichia	match	match
2897352509	Escherichia	2897352717:Escherichia, 2897356335:Escherichia, 2897357076:Escherichia, 2897357655:Escherichia, 2897357754:Escherichia, 2897357896:Escherichia, 2897357940:Escherichia	match	match
2897358383	Escherichia	2897358434:Escherichia, 2897358585:Escherichia, 2897358629:Escherichia, 2897359393:Escherichia, 2897362248:Escherichia, 2897363016:Escherichia, 2897363548:Escherichia	match	match
2897363930	Escherichia	2897365784:Escherichia, 2897366611:Escherichia, 2897367209:Escherichia, 2897367310:Escherichia, 2897367449:Escherichia, 2897367493:Escherichia, 2897368204:Escherichia	match	match
2897369580	Escherichia	2897370501:Escherichia, 2897371317:Escherichia, 2897371829:Escherichia, 2897371944:Escherichia, 2897372078:Escherichia, 2897372120:Escherichia, 2897373010:Escherichia	match	match
2897375277	Escherichia	2897375673:Escherichia, 2897376406:Escherichia, 2897376449:Escherichia, 2897376621:Escherichia, 2897376728:Escherichia, 2897377242:Escherichia, 2897378052:Escherichia	match	match
2897380806	Staphylococcus	2897381280:Staphylococcus, 2897381329:Staphylococcus, 2897382833:Staphylococcus, 2897383031:Staphylococcus, 2897383147:Staphylococcus	match	match
2897383762	Staphylococcus	2897384242:Staphylococcus, 2897384291:Staphylococcus, 2897385799:Staphylococcus, 2897385999:Staphylococcus, 2897386115:Staphylococcus	match	match
2897386730	Staphylococcus	2897387206:Staphylococcus, 2897387255:Staphylococcus, 2897388674:Staphylococcus, 2897388871:Staphylococcus, 2897388986:Staphylococcus	match	match
2897389634	Staphylococcus	2897390104:Staphylococcus, 2897390153:Staphylococcus, 2897390157:Staphylococcus, 2897391587:Staphylococcus, 2897391788:Staphylococcus, 2897391904:Staphylococcus	match	match
2897392509	Staphylococcus	2897392720:Staphylococcus, 2897393168:Staphylococcus, 2897393217:Staphylococcus, 2897394272:Staphylococcus, 2897394386:Staphylococcus	match	match
2897395376	Staphylococcus	2897395865:Staphylococcus, 2897395914:Staphylococcus, 2897397313:Staphylococcus, 2897397579:Staphylococcus, 2897397694:Staphylococcus	match	match
2897398266	Staphylococcus	2897398720:Staphylococcus, 2897398769:Staphylococcus, 2897398773:Staphylococcus, 2897400303:Staphylococcus, 2897400494:Staphylococcus, 2897400607:Staphylococcus	match	match
2897401169	Staphylococcus	2897402214:Staphylococcus, 2897402347:Staphylococcus, 2897402538:Staphylococcus, 2897403943:Staphylococcus, 2897403947:Staphylococcus, 2897403996:Staphylococcus	match	match
2897404084	Staphylococcus	2897404558:Staphylococcus, 2897404600:Staphylococcus, 2897406032:Staphylococcus, 2897406228:Staphylococcus, 2897406344:Staphylococcus	match	match
2897406912	Staphylococcus	2897407792:Staphylococcus, 2897407841:Staphylococcus, 2897407844:Staphylococcus, 2897409356:Staphylococcus, 2897409590:Staphylococcus, 2897409702:Staphylococcus	match	match
2897417399	Diaphorobacter_A	2897420497:Diaphorobacter_A, 2897421026:Diaphorobacter_A, 2897421150:Diaphorobacter_A, 2897421898:Diaphorobacter_A	match	match
2897437080	Glutamicibacter	2897438809:Glutamicibacter	match	match
2897454828	Winogradskyella	2897455837:Winogradskyella	match	match
2897465725	Luteimonas_D	2897467001:Luteimonas_D	match	match
2897502221	Luteimonas_D	2897503457:Luteimonas_D	match	match
2897534792	Pseudoflavonifractor	2897537871:Pseudoflavonifractor	match	match
2897538660	Pseudoflavonifractor	2897541749:Pseudoflavonifractor	match	match
2897542527	Pseudoflavonifractor	2897544522:Pseudoflavonifractor	match	match
2897546368	Pseudoflavonifractor	2897549065:Pseudoflavonifractor	match	match
2897550220	Pseudoflavonifractor	2897552847:Pseudoflavonifractor	match	match
2897554076	Pseudoflavonifractor	2897556671:Pseudoflavonifractor	match	match
2897557939	Pseudoflavonifractor	2897560728:Pseudoflavonifractor	match	match
2897561785	Pseudoclavibacter	2897564757:Pseudoclavibacter, 2897564758:Pseudoclavibacter	match	match
2897620376	Roseomonas	2897621945:Roseomonas	match	match
2897626784	Falsiroseomonas	2897630418:Falsiroseomonas	match	match
2897633065	Maribacter_A	2897633735:Maribacter_A	match	match
2897649848	Peptoniphilus_C	2897649856:Peptoniphilus_C	match	match
2897651798	Peptoniphilus_A	2897653584:Peptoniphilus_A	match	match
2897653615	Polaribacter	2897656216:Polaribacter	match	match
2897667629	Xenorhabdus	2897671621:Xenorhabdus	match	match
2897676012	Nonomuraea	2897676423:Nonomuraea, 2897677195:Nonomuraea, 2897678705:Nonomuraea, 2897681738:Nonomuraea, 2897682600:Nonomuraea	match	match
2897691243	Caballeronia	2897699291:Caballeronia	match	match
2897705812	Photorhabdus	2897706528:Photorhabdus	match	match
2897736725	Pseudonocardia	2897738839:Pseudonocardia	match	match
2897755008	Aliivibrio	2897755013:Aliivibrio	match	match
2897766780	Aliivibrio	2897766785:Aliivibrio	match	match
2897770829	Streptomyces	2897777728:Streptomyces	match	match
2897803580	Azospirillum	2897809265:Azospirillum	match	match
2897816504	Enterococcus	2897816606:Enterococcus, 2897817360:Enterococcus, 2897817627:Enterococcus, 2897818069:Enterococcus	match	match
2897819642	Burkholderia	2897820751:Burkholderia, 2897821346:Burkholderia, 2897823360:Burkholderia, 2897823463:Burkholderia	match	match
2897824821	Burkholderia	2897825891:Burkholderia, 2897826488:Burkholderia, 2897828491:Burkholderia, 2897828619:Burkholderia	match	match
2897842695	Vibrio	2897842759:Vibrio, 2897843041:Vibrio, 2897843044:Vibrio, 2897843172:Vibrio, 2897843304:Vibrio, 2897845840:Vibrio, 2897845845:Vibrio, 2897845850:Vibrio, 2897845912:Vibrio, 2897845915:Vibrio, 2897846032:Vibrio	match	match
2897848256	Vibrio	2897848388:Vibrio, 2897850608:Vibrio, 2897851063:Vibrio, 2897851068:Vibrio, 2897851121:Vibrio, 2897851202:Vibrio, 2897851306:Vibrio, 2897851312:Vibrio, 2897851532:Vibrio, 2897851537:Vibrio, 2897851615:Vibrio	match	match
2897852833	Streptomyces	2897853916:Streptomyces, 2897854357:Streptomyces, 2897855800:Streptomyces, 2897856407:Streptomyces, 2897857194:Streptomyces, 2897858429:Streptomyces	match	match
2897932919	Priestia	2897934219:Priestia, 2897934601:Priestia, 2897934625:Priestia, 2897934639:Priestia, 2897934695:Priestia, 2897934775:Priestia, 2897934847:Priestia, 2897934871:Priestia, 2897934874:Priestia, 2897934877:Priestia, 2897935039:Priestia, 2897935108:Priestia, 2897935260:Priestia, 2897938743:Priestia	match	match
2897938788	Bacillus_A	2897938846:Bacillus_A, 2897943089:Bacillus_A, 2897943693:Bacillus_A, 2897943717:Bacillus_A, 2897943774:Bacillus_A, 2897943786:Bacillus_A, 2897943864:Bacillus_A, 2897943977:Bacillus_A, 2897943998:Bacillus_A, 2897944003:Bacillus_A, 2897944012:Bacillus_A, 2897944021:Bacillus_A, 2897944026:Bacillus_A, 2897944239:Bacillus_A	match	match
2897944735	Bacillus_A	2897944741:Bacillus_A, 2897944765:Bacillus_A, 2897944822:Bacillus_A, 2897944834:Bacillus_A, 2897944912:Bacillus_A, 2897945032:Bacillus_A, 2897945054:Bacillus_A, 2897945059:Bacillus_A, 2897945064:Bacillus_A, 2897945074:Bacillus_A, 2897945079:Bacillus_A, 2897945089:Bacillus_A, 2897945300:Bacillus_A, 2897945496:Bacillus_A, 2897949619:Bacillus_A	match	match
2897957997	Pseudomonas_E	2897960734:Pseudomonas_E, 2897961253:Pseudomonas_E, 2897961735:Pseudomonas_E, 2897961821:Pseudomonas_E, 2897962036:Pseudomonas_E, 2897962688:Pseudomonas_E, 2897963204:Pseudomonas_E	match	match
2898005585	Bacillus_H	2898010337:Bacillus_H	match	match
2898013075	Georhizobium	2898013874:Georhizobium, 2898017292:Georhizobium	match	match
2898017394	Profundibacter	2898017742:Profundibacter, 2898017903:Profundibacter	match	match
2898021057	Halovulum	2898023368:Halovulum	match	match
2898025466	Sulfurimicrobium	2898025879:Sulfurimicrobium, 2898028081:Sulfurimicrobium	match	match
2898047279	Phocaeicola	2898050619:Phocaeicola	match	match
2898060558	Phocaeicola	2898062115:Phocaeicola	match	match
2898079705	Pantoea	2898082314:Pantoea	match	match
2898087533	Pseudodesulfovibrio	2898087864:Pseudodesulfovibrio	match	match
2898090550	MED-G16	2898090881:MED-G16	match	match
2898091943	MED-G16	2898092020:MED-G16	match	match
2898096277	MED-G16	2898096599:MED-G16	match	match
2898097604	MED-G16	2898098229:MED-G16	match	match
2898098808	MED-G16	2898099610:MED-G16	match	match
2898111764	Ligilactobacillus	2898111965:Ligilactobacillus	match	match
2898116184	Ligilactobacillus	2898116195:Ligilactobacillus, 2898116635:Ligilactobacillus, 2898116769:Ligilactobacillus, 2898117652:Ligilactobacillus, 2898117713:Ligilactobacillus, 2898117877:Ligilactobacillus, 2898118024:Ligilactobacillus	match	match
2898118425	Ligilactobacillus	2898118658:Ligilactobacillus, 2898118757:Ligilactobacillus, 2898119148:Ligilactobacillus, 2898119227:Ligilactobacillus, 2898119351:Ligilactobacillus, 2898119519:Ligilactobacillus, 2898119578:Ligilactobacillus	match	match
2898120582	Ligilactobacillus	2898120944:Ligilactobacillus, 2898121045:Ligilactobacillus, 2898121452:Ligilactobacillus, 2898121534:Ligilactobacillus, 2898121653:Ligilactobacillus, 2898121889:Ligilactobacillus, 2898121948:Ligilactobacillus	match	match
2898122687	Ligilactobacillus	2898123093:Ligilactobacillus, 2898123196:Ligilactobacillus, 2898123588:Ligilactobacillus, 2898123693:Ligilactobacillus, 2898123816:Ligilactobacillus, 2898123986:Ligilactobacillus, 2898124047:Ligilactobacillus	match	match
2898124533	Ligilactobacillus	2898124876:Ligilactobacillus, 2898124935:Ligilactobacillus, 2898125101:Ligilactobacillus, 2898125221:Ligilactobacillus, 2898125300:Ligilactobacillus, 2898125691:Ligilactobacillus, 2898125797:Ligilactobacillus	match	match
2898126700	Ligilactobacillus	2898127766:Ligilactobacillus	match	match
2898131338	Ligilactobacillus	2898132774:Ligilactobacillus	match	match
2898174599	Actinomarina	2898175016:Actinomarina	match	match
2898176702	Actinomarina	2898177732:Actinomarina	match	match
2898182387	Enterovibrio	2898185551:Enterovibrio, 2898186870:Enterovibrio	match	match
2898187551	Mariprofundus	2898190325:Mariprofundus	match	match
2898196774	Lacticaseibacillus	2898197547:Lacticaseibacillus, 2898198274:Lacticaseibacillus, 2898198293:Lacticaseibacillus, 2898198382:Lacticaseibacillus, 2898198574:Lacticaseibacillus	match	match
2898199710	Lacticaseibacillus	2898202022:Lacticaseibacillus, 2898202698:Lacticaseibacillus	match	match
2898202762	Pandoraea	2898208297:Pandoraea	match	match
2898208326	Pandoraea	2898212852:Pandoraea	match	match
2898212870	Lacticaseibacillus	2898213574:Lacticaseibacillus	match	match
2898219036	Lacticaseibacillus	2898219930:Lacticaseibacillus	match	match
2898222270	Lacticaseibacillus	2898223328:Lacticaseibacillus, 2898223366:Lacticaseibacillus, 2898223941:Lacticaseibacillus, 2898224621:Lacticaseibacillus, 2898225246:Lacticaseibacillus	match	match
2898225294	Lacticaseibacillus	2898225570:Lacticaseibacillus, 2898226198:Lacticaseibacillus, 2898226237:Lacticaseibacillus, 2898227353:Lacticaseibacillus, 2898227958:Lacticaseibacillus	match	match
2898228378	Lacticaseibacillus	2898228670:Lacticaseibacillus, 2898229321:Lacticaseibacillus, 2898229360:Lacticaseibacillus, 2898230396:Lacticaseibacillus, 2898231062:Lacticaseibacillus	match	match
2898231575	Lacticaseibacillus	2898232160:Lacticaseibacillus, 2898232835:Lacticaseibacillus, 2898233442:Lacticaseibacillus, 2898233482:Lacticaseibacillus, 2898234472:Lacticaseibacillus	match	match
2898234695	Lacticaseibacillus	2898235099:Lacticaseibacillus, 2898235141:Lacticaseibacillus, 2898236234:Lacticaseibacillus, 2898236897:Lacticaseibacillus, 2898237439:Lacticaseibacillus	match	match
2898237817	Pandoraea	2898242246:Pandoraea	match	match
2898242259	Pandoraea	2898247806:Pandoraea	match	match
2898247860	Pandoraea	2898249034:Pandoraea	match	match
2898253534	Pandoraea	2898258740:Pandoraea	match	match
2898258751	Pandoraea	2898264328:Pandoraea	match	match
2898264337	Pandoraea	2898269828:Pandoraea	match	match
2898269846	Pandoraea	2898274881:Pandoraea	match	match
2898274891	Pandoraea	2898280085:Pandoraea	match	match
2898280141	Lacticaseibacillus	2898280896:Lacticaseibacillus	match	match
2898283148	Lacticaseibacillus	2898284825:Lacticaseibacillus	match	match
2898286078	Lacticaseibacillus	2898286315:Lacticaseibacillus	match	match
2898288877	Lacticaseibacillus	2898290629:Lacticaseibacillus	match	match
2898291597	Carnobacterium	2898292516:Carnobacterium	match	match
2898294337	Carnobacterium	2898294645:Carnobacterium	match	match
2898297077	Aerococcus	2898298551:Aerococcus	match	match
2898298995	Idiomarina	2898301475:Idiomarina	match	match
2898301478	Pseudidiomarina	2898303982:Pseudidiomarina	match	match
2898303986	Carnobacterium	2898304974:Carnobacterium	match	match
2898306842	Pseudidiomarina	2898309176:Pseudidiomarina	match	match
2898309190	Idiomarina	2898310050:Idiomarina	match	match
2898311796	Pseudidiomarina	2898313899:Pseudidiomarina	match	match
2898314673	Macrococcus_B	2898315951:Macrococcus_B	match	match
2898316958	Macrococcus_B	2898316976:Macrococcus_B	match	match
2898319400	Macrococcus_B	2898319412:Macrococcus_B	match	match
2898321796	Macrococcus_B	2898321995:Macrococcus_B	match	match
2898329390	Caulobacter	2898332243:Caulobacter	match	match
2898334252	CAHJWH01	2898337353:CAHJWH01	match	match
2898338796	Caulobacter	2898343338:Caulobacter	match	match
2898343471	Caulobacter	2898343495:Caulobacter	match	match
2898352485	Caulobacter	2898356337:Caulobacter, 2898356343:Caulobacter	match	match
2898356608	Kocuria	2898357200:Kocuria	match	match
2898369367	Mucilaginibacter	2898370627:Mucilaginibacter	match	match
2898373310	Kocuria	2898375337:Kocuria	match	match
2898378665	Kocuria	2898381302:Kocuria	match	match
2898385551	Mucilaginibacter	2898386798:Mucilaginibacter	match	match
2898397024	Kocuria	2898398911:Kocuria	match	match
2898405498	Kocuria	2898407576:Kocuria	match	match
2898408118	Mucilaginibacter	2898408855:Mucilaginibacter	match	match
2898422984	Kocuria	2898425308:Kocuria	match	match
2898425944	Epibacterium	2898427651:Epibacterium	match	match
2898437571	Mucilaginibacter	2898437576:Mucilaginibacter	match	match
2898451035	Aliivibrio	2898455128:Aliivibrio	match	match
2898464001	Telluria	2898468651:Telluria	match	match
2898469121	Butyrivibrio	2898471207:Butyrivibrio	match	match
2898492047	Telluria	2898495987:Telluria	match	match
2898501784	Nitrosomonas	2898503788:Nitrosomonas	match	match
2898504390	Nitrosomonas	2898506721:Nitrosomonas	match	match
2898507463	Nitrosomonas	2898509718:Nitrosomonas	match	match
2898509942	Sphingopyxis	2898509969:Sphingopyxis, 2898513875:Sphingopyxis	match	match
2898514242	Sphingopyxis	2898516355:Sphingopyxis	match	match
2898522699	Sphingopyxis	2898525428:Sphingopyxis	match	match
2898530047	Sphingopyxis	2898533260:Sphingopyxis	match	match
2898541854	Actinotalea	2898543978:Actinotalea	match	match
2898545487	Sphingopyxis	2898545984:Sphingopyxis	match	match
2898550215	Cellulomonas	2898554111:Cellulomonas	match	match
2898562265	Spirillospora	2898562910:Spirillospora	match	match
2898589227	Spirillospora	2898591610:Spirillospora	match	match
2898597404	Spirillospora	2898606408:Spirillospora	match	match
2898606423	Muricomes	2898611096:Muricomes	match	match
2898611136	Muricomes	2898611447:Muricomes	match	match
2898615884	Spirillospora	2898621227:Spirillospora	match	match
2898631135	Spirillospora	2898639018:Spirillospora	match	match
2898641616	Muricomes	2898644788:Muricomes	match	match
2898646335	Eubacterium	2898648084:Eubacterium	match	match
2898656055	Providencia	2898656100:Providencia	match	match
2898663548	Providencia	2898667256:Providencia	match	match
2898667938	Micrococcus	2898670232:Micrococcus	match	match
2898670415	Providencia	2898674256:Providencia	match	match
2898674737	Providencia	2898675183:Providencia, 2898676955:Providencia, 2898676956:Providencia, 2898677002:Providencia, 2898677181:Providencia, 2898677182:Providencia, 2898677758:Providencia	match	match
2898683495	Sulfitobacter	2898686117:Sulfitobacter	match	match
2898687398	Providencia	2898690366:Providencia	match	match
2898694325	Providencia	2898694492:Providencia, 2898695852:Providencia, 2898695898:Providencia, 2898696067:Providencia, 2898696129:Providencia, 2898696177:Providencia, 2898697859:Providencia	match	match
2898710591	Psychrobacter	2898711342:Psychrobacter, 2898711527:Psychrobacter, 2898712263:Psychrobacter	match	match
2898713307	Sphingobacterium	2898714745:Sphingobacterium	match	match
2898725641	Psychrobacter	2898727942:Psychrobacter	match	match
2898738654	Sphingobacterium	2898739765:Sphingobacterium	match	match
2898745591	Sphingobacterium	2898748341:Sphingobacterium	match	match
2898748948	Comamonas	2898753694:Comamonas	match	match
2898757180	Comamonas	2898758654:Comamonas	match	match
2898762732	Comamonas	2898762956:Comamonas	match	match
2898771401	Cereibacter_A	2898774991:Cereibacter_A	match	match
2898775653	Veillonella	2898776136:Veillonella, 2898776333:Veillonella, 2898776908:Veillonella, 2898777606:Veillonella	match	match
2898777610	Veillonella	2898779056:Veillonella	match	match
2898779544	Tabrizicola	2898783262:Tabrizicola	match	match
2898783309	Tabrizicola	2898785897:Tabrizicola	match	match
2898786852	Veillonella_A	2898787419:Veillonella_A	match	match
2898788943	Veillonella	2898790157:Veillonella	match	match
2898791109	Gemmobacter_B	2898795020:Gemmobacter_B	match	match
2898795034	JAAKGP01	2898797772:JAAKGP01	match	match
2898803745	Tabrizicola	2898807403:Tabrizicola	match	match
2898811059	Tabrizicola	2898813052:Tabrizicola	match	match
2898814784	Tabrizicola	2898816251:Tabrizicola	match	match
2898845556	Dickeya	2898847074:Dickeya	match	match
2898897362	Brevibacillus	2898900630:Brevibacillus	match	match
2898916130	Pediococcus	2898916724:Pediococcus	match	match
2898918043	Pediococcus	2898919948:Pediococcus	match	match
2898919951	Brevundimonas	2898923046:Brevundimonas	match	match
2898923055	Brevundimonas	2898923388:Brevundimonas, 2898924550:Brevundimonas	match	match
2898926413	Brevundimonas	2898928949:Brevundimonas	match	match
2898929735	Brevundimonas	2898932765:Brevundimonas	match	match
2898935310	Weissella	2898936191:Weissella	match	match
2898937043	Weissella	2898938948:Weissella	match	match
2898938953	Weissella	2898940961:Weissella	match	match
2898940966	Weissella	2898942956:Weissella	match	match
2898945296	Phaeobacter_A	2898947787:Phaeobacter_A	match	match
2898954250	Epibacterium	2898955293:Epibacterium	match	match
2898991528	Erwinia	2898993512:Erwinia	match	match
2899023524	Ochrobactrum	2899026784:Ochrobactrum	match	match
2899028109	Ochrobactrum_A	2899030490:Ochrobactrum_A	match	match
2899037451	Gordonia	2899042846:Gordonia	match	match
2899043501	Gordonia	2899046944:Gordonia	match	match
2899048704	Gordonia	2899050229:Gordonia, 2899050519:Gordonia	match	match
2899052382	Gordonia	2899056850:Gordonia	match	match
2899057212	Gordonia	2899058559:Gordonia, 2899058962:Gordonia, 2899059845:Gordonia, 2899060914:Gordonia	match	match
2899061987	Gordonia	2899062647:Gordonia, 2899063480:Gordonia	match	match
2899066902	Gordonia	2899067124:Gordonia	match	match
2899071862	Gordonia	2899075438:Gordonia	match	match
2899076657	Gordonia	2899077510:Gordonia	match	match
2899081506	Brevibacterium	2899084898:Brevibacterium	match	match
2899085654	Brevibacterium	2899087097:Brevibacterium	match	match
2899089399	Brevibacterium	2899091970:Brevibacterium	match	match
2899093094	Brevibacterium	2899096535:Brevibacterium	match	match
2899097110	Brevibacterium	2899097117:Brevibacterium	match	match
2899100019	Thioalkalivibrio_A	2899100035:Thioalkalivibrio_A	match	match
2899103561	Brevibacterium	2899103670:Brevibacterium	match	match
2899107190	Brevibacterium	2899109416:Brevibacterium	match	match
2899138684	Acetobacter	2899141360:Acetobacter	match	match
2899141447	Acetobacter	2899144672:Acetobacter	match	match
2899144674	Acetobacter	2899147012:Acetobacter	match	match
2899157648	Cryobacterium	2899157653:Cryobacterium	match	match
2899161719	Cryobacterium	2899161719:Cryobacterium	match	match
2899165672	Cryobacterium	2899166595:Cryobacterium	match	match
2899169385	Cryobacterium	2899169415:Cryobacterium	match	match
2899176521	Cryobacterium	2899176624:Cryobacterium	match	match
2899180471	Terrimesophilobacter	2899182710:Terrimesophilobacter	match	match
2899183224	Cryobacterium	2899183237:Cryobacterium	match	match
2899187469	Cryobacterium	2899187523:Cryobacterium	match	match
2899190553	Cryobacterium	2899190558:Cryobacterium	match	match
2899194184	Bombella	2899195917:Bombella	match	match
2899195934	Sulfurimonas	2899196484:Sulfurimonas	match	match
2899203722	Lysinibacillus	2899206477:Lysinibacillus	match	match
2899213943	Ureibacillus	2899217540:Ureibacillus	match	match
2899223546	Solibacillus	2899227219:Solibacillus	match	match
2899227340	Brevibacillus	2899229725:Brevibacillus	match	match
2899246428	Paracoccus	2899248287:Paracoccus	match	match
2899251515	Paracoccus	2899253548:Paracoccus	match	match
2899255337	Paracoccus	2899257759:Paracoccus	match	match
2899259804	Paracoccus	2899260883:Paracoccus	match	match
2899263075	Paracoccus	2899265773:Paracoccus	match	match
2899267794	Paracoccus	2899270701:Paracoccus	match	match
2899271915	Paracoccus	2899272273:Paracoccus	match	match
2899275550	Paracoccus	2899278823:Paracoccus	match	match
2899279594	Paracoccus	2899279772:Paracoccus	match	match
2899283074	Paracoccus	2899283418:Paracoccus	match	match
2899286478	Curtobacterium	2899289147:Curtobacterium	match	match
2899290140	Curtobacterium	2899291996:Curtobacterium	match	match
2899297475	Curtobacterium	2899300458:Curtobacterium	match	match
2899301189	Curtobacterium	2899303479:Curtobacterium	match	match
2899304888	Curtobacterium	2899307482:Curtobacterium	match	match
2899308525	Curtobacterium	2899312248:Curtobacterium	match	match
2899312252	Curtobacterium	2899314641:Curtobacterium	match	match
2899316062	Curtobacterium	2899318494:Curtobacterium	match	match
2899319688	Curtobacterium	2899320581:Curtobacterium	match	match
2899323326	Amycolatopsis	2899332074:Amycolatopsis	match	match
2899342247	Amycolatopsis	2899342450:Amycolatopsis	match	match
2899350456	Amycolatopsis	2899352903:Amycolatopsis	match	match
2899370129	Amycolatopsis	2899376348:Amycolatopsis	match	match
2899377058	Amycolatopsis	2899377087:Amycolatopsis	match	match
2899385652	Amycolatopsis	2899386309:Amycolatopsis	match	match
2899406411	Amycolatopsis	2899411600:Amycolatopsis	match	match
2899414267	Cupidesulfovibrio	2899414893:Cupidesulfovibrio	match	match
2899420637	Desulfovibrio	2899423137:Desulfovibrio	match	match
2899423143	Maridesulfovibrio	2899425205:Maridesulfovibrio	match	match
2899427287	Pseudodesulfovibrio	2899430305:Pseudodesulfovibrio, 2899430310:Pseudodesulfovibrio	match	match
2899430520	Desulfovibrio	2899432166:Desulfovibrio	match	match
2899437737	Desulfovibrio	2899438983:Desulfovibrio	match	match
2899442912	Maridesulfovibrio	2899443709:Maridesulfovibrio	match	match
2899447062	Enterocloster	2899449500:Enterocloster	match	match
2899449502	CAG-791	2899452323:CAG-791	match	match
2899452337	Marinobacter	2899453749:Marinobacter	match	match
2899456404	Marinobacter	2899459518:Marinobacter	match	match
2899460962	Marinobacter	2899464475:Marinobacter	match	match
2899468167	Marinobacter	2899469182:Marinobacter	match	match
2899471745	Marinobacter	2899474492:Marinobacter	match	match
2899476190	Marinobacter_A	2899480555:Marinobacter_A	match	match
2899480561	Marinobacter	2899484093:Marinobacter	match	match
2899484102	Marinobacter	2899488199:Marinobacter	match	match
2899488209	Marinobacter	2899488246:Marinobacter	match	match
2899492322	Collinsella	2899494458:Collinsella	match	match
2899498448	Collinsella	2899500053:Collinsella	match	match
2899500095	Collinsella	2899501931:Collinsella	match	match
2899506519	Collinsella	2899508212:Collinsella	match	match
2899508716	Collinsella	2899509442:Collinsella	match	match
2899510903	Collinsella	2899511231:Collinsella	match	match
2899512809	Geobacillus	2899513432:Geobacillus	match	match
2899520200	Parageobacillus	2899521797:Parageobacillus	match	match
2899523734	Geobacillus	2899523741:Geobacillus, 2899523761:Geobacillus, 2899523830:Geobacillus, 2899523906:Geobacillus, 2899524081:Geobacillus, 2899524108:Geobacillus, 2899524348:Geobacillus, 2899525249:Geobacillus, 2899526780:Geobacillus	match	match
2899527405	Geobacillus	2899530346:Geobacillus	match	match
2899535219	Geobacillus	2899535788:Geobacillus	match	match
2899538695	Parageobacillus	2899539443:Parageobacillus	match	match
2899550177	Alteromonas	2899552090:Alteromonas	match	match
2899554215	Alteromonas	2899554814:Alteromonas	match	match
2899557523	Alteromonas	2899561476:Alteromonas	match	match
2899561542	Alteromonas	2899565445:Alteromonas	match	match
2899569661	Alteromonas	2899573606:Alteromonas	match	match
2899573643	Alteromonas	2899577939:Alteromonas	match	match
2899577955	Parabacteroides	2899578481:Parabacteroides	match	match
2899589493	Parabacteroides	2899594372:Parabacteroides	match	match
2899599487	Gilliamella	2899601116:Gilliamella	match	match
2899602021	Gilliamella	2899603218:Gilliamella	match	match
2899604519	Gilliamella	2899606514:Gilliamella	match	match
2899607060	Gilliamella	2899608343:Gilliamella	match	match
2899609337	Gilliamella	2899611030:Gilliamella	match	match
2899611846	Gilliamella	2899613805:Gilliamella	match	match
2899614134	Gilliamella	2899615321:Gilliamella	match	match
2899616615	Gilliamella	2899618013:Gilliamella	match	match
2899618893	Gilliamella	2899620292:Gilliamella	match	match
2899625774	Pedobacter	2899627131:Pedobacter	match	match
2899638805	HMF7056	2899643355:HMF7056	match	match
2899647690	Pelobium	2899651092:Pelobium	match	match
2899655256	Pelobium	2899656397:Pelobium	match	match
2899668511	Sphingobium	2899672665:Sphingobium	match	match
2899673711	Sphingobium	2899677640:Sphingobium	match	match
2899678206	Sphingobium	2899679704:Sphingobium, 2899681628:Sphingobium, 2899682475:Sphingobium	match	match
2899688537	Porphyromonas_A	2899689088:Porphyromonas_A	match	match
2899690352	Actinomyces	2899690631:Actinomyces	match	match
2899692412	Actinomyces	2899693122:Actinomyces	match	match
2899697142	Actinomyces	2899698518:Actinomyces	match	match
2899699073	Actinomyces	2899700472:Actinomyces	match	match
2899701608	Actinomyces	2899702904:Actinomyces	match	match
2899706915	Malaciobacter	2899708544:Malaciobacter	match	match
2899709758	Giesbergeria	2899710746:Giesbergeria, 2899711455:Giesbergeria, 2899711488:Giesbergeria, 2899712935:Giesbergeria	match	match
2899713430	Halarcobacter	2899714389:Halarcobacter	match	match
2899716610	Acidovorax	2899721171:Acidovorax	match	match
2899721766	Giesbergeria	2899722069:Giesbergeria, 2899722465:Giesbergeria, 2899723031:Giesbergeria	match	match
2899725752	Giesbergeria	2899727728:Giesbergeria, 2899729755:Giesbergeria	match	match
2899730368	Aliarcobacter	2899731943:Aliarcobacter	match	match
2899733834	Proteus	2899733834:Proteus, 2899734769:Proteus, 2899735553:Proteus, 2899736366:Proteus, 2899736751:Proteus, 2899737317:Proteus, 2899737346:Proteus	match	match
2899737561	Proteus	2899737561:Proteus, 2899737746:Proteus, 2899738032:Proteus, 2899738477:Proteus, 2899738523:Proteus, 2899739351:Proteus, 2899740564:Proteus	match	match
2899744633	Proteus	2899744869:Proteus, 2899745650:Proteus, 2899745725:Proteus, 2899745937:Proteus, 2899748130:Proteus, 2899748166:Proteus	match	match
2899748251	Proteus	2899748797:Proteus, 2899748825:Proteus, 2899749965:Proteus, 2899750406:Proteus, 2899750600:Proteus, 2899750645:Proteus, 2899751126:Proteus	match	match
2899755671	Proteus	2899755671:Proteus, 2899755851:Proteus, 2899756236:Proteus, 2899756893:Proteus, 2899757390:Proteus, 2899758747:Proteus, 2899758893:Proteus	match	match
2899759225	Proteus	2899759626:Proteus, 2899759672:Proteus, 2899760423:Proteus, 2899760522:Proteus, 2899760780:Proteus, 2899761681:Proteus, 2899762263:Proteus	match	match
2899763168	Proteus	2899764779:Proteus, 2899765395:Proteus, 2899765922:Proteus, 2899765933:Proteus, 2899765969:Proteus, 2899765997:Proteus	match	match
2899767128	Proteus	2899767235:Proteus, 2899767265:Proteus, 2899767441:Proteus, 2899767442:Proteus, 2899767532:Proteus, 2899770253:Proteus, 2899771276:Proteus	match	match
2899771278	Cupriavidus	2899774060:Cupriavidus, 2899774257:Cupriavidus	match	match
2899778174	Cupriavidus	2899780879:Cupriavidus	match	match
2899792073	Agrobacterium	2899795901:Agrobacterium	match	match
2899796893	Cupriavidus	2899799734:Cupriavidus, 2899799918:Cupriavidus, 2899801593:Cupriavidus, 2899801970:Cupriavidus	match	match
2899809083	Cupriavidus	2899810130:Cupriavidus	match	match
2899815622	Agrobacterium	2899819834:Agrobacterium	match	match
2899821012	Agrobacterium	2899823348:Agrobacterium	match	match
2899826043	Cupriavidus	2899829742:Cupriavidus	match	match
2899840473	Agrobacterium	2899844112:Agrobacterium	match	match
2899845264	Agrobacterium	2899849884:Agrobacterium	match	match
2899850777	Cupriavidus	2899854452:Cupriavidus	match	match
2899855951	Agrobacterium	2899858555:Agrobacterium	match	match
2899861419	Agrobacterium	2899864036:Agrobacterium, 2899865493:Agrobacterium	match	match
2899867326	Mediterraneibacter	2899870382:Mediterraneibacter	match	match
2899873225	Blautia_A	2899875508:Blautia_A	match	match
2899896364	Blautia_A	2899899192:Blautia_A	match	match
2899902236	Variovorax	2899908577:Variovorax	match	match
2899909528	Variovorax	2899913965:Variovorax, 2899915522:Variovorax	match	match
2899916314	Variovorax	2899920025:Variovorax, 2899920451:Variovorax	match	match
2899924645	Variovorax	2899928886:Variovorax	match	match
2899931749	Variovorax	2899934311:Variovorax	match	match
2899946620	Sinorhizobium	2899950063:Sinorhizobium	match	match
2899952820	Nocardioides	2899956177:Nocardioides	match	match
2899957053	Nocardioides	2899960808:Nocardioides	match	match
2899961378	Nocardioides	2899963652:Nocardioides	match	match
2899965567	Nocardioides	2899967100:Nocardioides	match	match
2899974377	Nocardioides	2899977591:Nocardioides, 2899978324:Nocardioides	match	match
2899979250	Nocardioides	2899980549:Nocardioides	match	match
2899983920	Nocardioides	2899984084:Nocardioides	match	match
2899987919	Nocardioides	2899989297:Nocardioides	match	match
2899996001	Blautia_A	2899999484:Blautia_A	match	match
2899999490	Fusicatenibacter	2900000139:Fusicatenibacter	match	match
2900006566	Blautia	2900008288:Blautia	match	match
2900017489	Blautia_A	2900018285:Blautia_A	match	match
2900021453	Blautia_A	2900021453:Blautia_A, 2900022356:Blautia_A, 2900023635:Blautia_A, 2900023775:Blautia_A, 2900024028:Blautia_A, 2900024336:Blautia_A, 2900024687:Blautia_A	match	match
2900024691	Blautia_A	2900025926:Blautia_A	match	match
2900028168	Blautia	2900028168:Blautia	match	match
2900037903	Pectobacterium	2900039842:Pectobacterium	match	match
2900042572	Pectobacterium	2900044844:Pectobacterium	match	match
2900047122	Pectobacterium	2900049738:Pectobacterium	match	match
2900148625	Novosphingobium	2900150863:Novosphingobium	match	match
2900152869	Novosphingobium	2900157866:Novosphingobium	match	match
2900157950	Novosphingobium	2900162163:Novosphingobium	match	match
2900162193	Novosphingobium	2900164856:Novosphingobium	match	match
2900166661	Novosphingobium	2900172424:Novosphingobium	match	match
2900172483	Novosphingobium	2900177471:Novosphingobium	match	match
2900177543	Novosphingobium	2900177547:Novosphingobium	match	match
2900182487	Novosphingobium	2900186211:Novosphingobium	match	match
2900186868	Novosphingobium	2900189326:Novosphingobium	match	match
2900190238	Novosphingobium	2900190330:Novosphingobium, 2900190362:Novosphingobium	match	match
2900200127	Moraxella	2900201780:Moraxella	match	match
2900202029	Moraxella	2900202985:Moraxella	match	match
2900203845	Moraxella	2900204039:Moraxella	match	match
2900205732	Moraxella	2900207213:Moraxella	match	match
2900207529	Moraxella	2900207841:Moraxella, 2900209132:Moraxella, 2900209468:Moraxella, 2900209627:Moraxella	match	match
2900209675	Moraxella_A	2900211495:Moraxella_A	match	match
2900212174	Moraxella	2900212720:Moraxella	match	match
2900214065	Moraxella	2900214997:Moraxella	match	match
2900215944	Oenococcus	2900217031:Oenococcus	match	match
2900220218	Oenococcus	2900220651:Oenococcus	match	match
2900222489	Oenococcus	2900223541:Oenococcus	match	match
2900224560	Oenococcus	2900226488:Oenococcus	match	match
2900231504	Oenococcus	2900232616:Oenococcus	match	match
2900233367	Oenococcus	2900233824:Oenococcus	match	match
2900235577	Oenococcus	2900235793:Oenococcus	match	match
2900243166	Methylobacterium	2900249800:Methylobacterium	match	match
2900277485	Methylobacterium	2900285008:Methylobacterium	match	match
2900294762	Rathayibacter	2900295881:Rathayibacter, 2900297052:Rathayibacter	match	match
2900302273	Leuconostoc	2900304196:Leuconostoc	match	match
2900304198	Leuconostoc	2900305108:Leuconostoc	match	match
2900306251	Streptococcus	2900306286:Streptococcus	match	match
2900308143	Photobacterium	2900311051:Photobacterium	match	match
2900312763	Photobacterium	2900313460:Photobacterium	match	match
2900322015	Photobacterium	2900325804:Photobacterium	match	match
2900326260	Photobacterium	2900329448:Photobacterium	match	match
2900330572	Photobacterium	2900335277:Photobacterium	match	match
2900335284	Photobacterium	2900339137:Photobacterium	match	match
2900349738	Photobacterium	2900350036:Photobacterium	match	match
2900354037	Nocardia	2900359248:Nocardia	match	match
2900361746	Nocardia	2900366597:Nocardia	match	match
2900368070	Nocardia	2900373181:Nocardia	match	match
2900406292	Nocardia	2900413195:Nocardia	match	match
2900415656	Nocardia	2900417391:Nocardia	match	match
2900429846	Shewanella	2900432936:Shewanella	match	match
2900434685	Pasteurella	2900436876:Pasteurella	match	match
2900436878	Pasteurella	2900437345:Pasteurella	match	match
2900439084	Pasteurella	2900440125:Pasteurella	match	match
2900441308	Shewanella	2900444146:Shewanella	match	match
2900446571	Pasteurella	2900446754:Pasteurella	match	match
2900451188	Pasteurella	2900451450:Pasteurella	match	match
2900453558	Shewanella	2900456968:Shewanella	match	match
2900457765	Pasteurella	2900460134:Pasteurella	match	match
2900460145	Pasteurella	2900462468:Pasteurella	match	match
2900462501	Shewanella	2900465129:Shewanella	match	match
2900466383	Shewanella	2900467303:Shewanella, 2900469290:Shewanella, 2900469919:Shewanella	match	match
2900470571	Shewanella	2900472227:Shewanella	match	match
2900474626	Shewanella	2900479144:Shewanella	match	match
2900479859	Shewanella	2900483094:Shewanella	match	match
2900484067	Pasteurella	2900484148:Pasteurella	match	match
2900486195	Shewanella	2900489387:Shewanella	match	match
2900490850	Shewanella	2900493442:Shewanella	match	match
2900500359	Micromonospora	2900504574:Micromonospora	match	match
2900506515	Micromonospora	2900510190:Micromonospora	match	match
2900512904	Micromonospora	2900518979:Micromonospora	match	match
2900523499	Micromonospora	2900529801:Micromonospora	match	match
2900545227	Micromonospora	2900548521:Micromonospora	match	match
2900552071	Micromonospora	2900557697:Micromonospora	match	match
2900557729	Fusobacterium	2900559388:Fusobacterium	match	match
2900559953	Fusobacterium_A	2900561813:Fusobacterium_A	match	match
2900562563	Fusobacterium_C	2900562598:Fusobacterium_C	match	match
2900564547	Fusobacterium_B	2900566590:Fusobacterium_B	match	match
2900566610	Ralstonia	2900571700:Ralstonia	match	match
2900572442	Ralstonia	2900576498:Ralstonia	match	match
2900577576	Ralstonia	2900580657:Ralstonia	match	match
2900583083	Ralstonia	2900587200:Ralstonia, 2900588237:Ralstonia	match	match
2900588628	Paraburkholderia	2900591879:Paraburkholderia	match	match
2900597736	Paraburkholderia	2900597765:Paraburkholderia	match	match
2900604282	Paraburkholderia	2900604474:Paraburkholderia, 2900605092:Paraburkholderia, 2900606840:Paraburkholderia, 2900607066:Paraburkholderia, 2900608235:Paraburkholderia, 2900608539:Paraburkholderia	match	match
2900613355	Paraburkholderia	2900620448:Paraburkholderia	match	match
2900627977	Trinickia	2900627998:Trinickia	match	match
2900634093	Paraburkholderia	2900635593:Paraburkholderia, 2900637024:Paraburkholderia, 2900637210:Paraburkholderia, 2900639648:Paraburkholderia, 2900641122:Paraburkholderia, 2900641602:Paraburkholderia	match	match
2900643715	Paraburkholderia	2900647001:Paraburkholderia	match	match
2900653453	Paraburkholderia	2900655357:Paraburkholderia	match	match
2900672150	Halomonas	2900673666:Halomonas	match	match
2900675291	Halomonas	2900678978:Halomonas	match	match
2900679018	Halomonas	2900679876:Halomonas	match	match
2900682122	Halomonas	2900685503:Halomonas	match	match
2900685891	Halomonas	2900689640:Halomonas	match	match
2900689798	Salinicola	2900692220:Salinicola	match	match
2900693385	Halospina	2900694686:Halospina	match	match
2900696506	Halomonas	2900699903:Halomonas	match	match
2900704680	Bordetella	2900706764:Bordetella, 2900707034:Bordetella, 2900707929:Bordetella	match	match
2900708826	Bordetella	2900709690:Bordetella, 2900710776:Bordetella, 2900711229:Bordetella	match	match
2900712976	Bordetella	2900713842:Bordetella, 2900714651:Bordetella, 2900715101:Bordetella	match	match
2900717139	Bordetella	2900718008:Bordetella, 2900718820:Bordetella, 2900719273:Bordetella	match	match
2900721312	Bordetella	2900723267:Bordetella, 2900723708:Bordetella, 2900724491:Bordetella	match	match
2900725366	Bordetella	2900727357:Bordetella, 2900727809:Bordetella, 2900728615:Bordetella	match	match
2900729514	Bordetella	2900731464:Bordetella, 2900731908:Bordetella, 2900732694:Bordetella	match	match
2900733568	Bordetella	2900734410:Bordetella, 2900735469:Bordetella, 2900735910:Bordetella	match	match
2900737622	Bordetella	2900739705:Bordetella, 2900739975:Bordetella, 2900740870:Bordetella	match	match
2900741767	Bordetella	2900743458:Bordetella, 2900743907:Bordetella, 2900744968:Bordetella	match	match
2900745850	Brucella	2900746687:Brucella, 2900748102:Brucella	match	match
2900749080	Brucella	2900750718:Brucella, 2900750928:Brucella, 2900752328:Brucella	match	match
2900752421	Brucella	2900754157:Brucella, 2900754369:Brucella, 2900755379:Brucella	match	match
2900755754	Brucella	2900755947:Brucella, 2900756154:Brucella, 2900758076:Brucella	match	match
2900759063	Brucella	2900759258:Brucella, 2900759465:Brucella, 2900761385:Brucella	match	match
2900762378	Brucella	2900763738:Brucella, 2900764005:Brucella, 2900765575:Brucella	match	match
2900765853	Brucella	2900766688:Brucella, 2900768137:Brucella	match	match
2900769265	Brucella	2900770092:Brucella, 2900771518:Brucella	match	match
2900772555	Brucella	2900773460:Brucella, 2900773672:Brucella, 2900775805:Brucella	match	match
2900775894	Brucella	2900776087:Brucella, 2900776294:Brucella, 2900778219:Brucella	match	match
2900779208	Listeria	2900779454:Listeria, 2900779466:Listeria, 2900781109:Listeria, 2900781206:Listeria, 2900781838:Listeria, 2900782146:Listeria	match	match
2900782503	Listeria	2900782751:Listeria, 2900782763:Listeria, 2900784306:Listeria, 2900784401:Listeria, 2900785041:Listeria, 2900785273:Listeria	match	match
2900785560	Listeria	2900785788:Listeria, 2900785800:Listeria, 2900787372:Listeria, 2900787469:Listeria, 2900788043:Listeria, 2900788279:Listeria	match	match
2900788560	Listeria	2900788787:Listeria, 2900788799:Listeria, 2900790452:Listeria, 2900790606:Listeria, 2900791178:Listeria, 2900791411:Listeria	match	match
2900791764	Listeria	2900791999:Listeria, 2900792011:Listeria, 2900793620:Listeria, 2900793719:Listeria, 2900794358:Listeria, 2900794595:Listeria	match	match
2900794909	Listeria	2900795190:Listeria, 2900796841:Listeria, 2900796997:Listeria, 2900797635:Listeria, 2900797872:Listeria	match	match
2900798113	Listeria	2900798397:Listeria, 2900798706:Listeria, 2900799357:Listeria, 2900799452:Listeria, 2900801131:Listeria	match	match
2900801381	Listeria	2900801686:Listeria, 2900803222:Listeria, 2900803320:Listeria, 2900803929:Listeria, 2900804163:Listeria	match	match
2900804455	Listeria	2900805025:Listeria, 2900805567:Listeria, 2900805965:Listeria, 2900806225:Listeria	match	match
2900806518	Listeria	2900806768:Listeria, 2900806780:Listeria, 2900808332:Listeria, 2900808428:Listeria, 2900809005:Listeria, 2900809239:Listeria	match	match
2900812568	Helicobacter	2900813706:Helicobacter, 2900813976:Helicobacter	match	match
2900814158	Helicobacter	2900815313:Helicobacter, 2900815575:Helicobacter	match	match
2900817444	Helicobacter	2900818634:Helicobacter, 2900818947:Helicobacter	match	match
2900819100	Helicobacter	2900820209:Helicobacter, 2900820565:Helicobacter	match	match
2900824062	Helicobacter	2900825238:Helicobacter, 2900825515:Helicobacter	match	match
2900825697	Campylobacter_D	2900825726:Campylobacter_D, 2900826124:Campylobacter_D, 2900826453:Campylobacter_D	match	match
2900827584	Enterococcus_B	2900827637:Enterococcus_B, 2900827966:Enterococcus_B, 2900828073:Enterococcus_B, 2900828337:Enterococcus_B, 2900828795:Enterococcus_B, 2900829368:Enterococcus_B	match	match
2900837372	Enterococcus_B	2900837862:Enterococcus_B, 2900838475:Enterococcus_B, 2900839542:Enterococcus_B, 2900839933:Enterococcus_B, 2900840044:Enterococcus_B, 2900840271:Enterococcus_B	match	match
2900840742	Enterococcus	2900841041:Enterococcus, 2900841746:Enterococcus, 2900843340:Enterococcus, 2900843723:Enterococcus	match	match
2900854727	Enterococcus_B	2900855219:Enterococcus_B, 2900855741:Enterococcus_B, 2900856955:Enterococcus_B, 2900857234:Enterococcus_B, 2900857346:Enterococcus_B, 2900857619:Enterococcus_B	match	match
2900857987	Burkholderia	2900859266:Burkholderia, 2900860961:Burkholderia, 2900861655:Burkholderia, 2900861857:Burkholderia	match	match
2900863950	Burkholderia	2900864359:Burkholderia, 2900865428:Burkholderia, 2900867181:Burkholderia, 2900867819:Burkholderia, 2900868342:Burkholderia	match	match
2900868694	Burkholderia	2900869012:Burkholderia, 2900869253:Burkholderia, 2900871274:Burkholderia, 2900872395:Burkholderia, 2900875008:Burkholderia, 2900875936:Burkholderia	match	match
2900876082	Burkholderia	2900877078:Burkholderia, 2900877672:Burkholderia, 2900879681:Burkholderia, 2900879779:Burkholderia	match	match
2900881136	Burkholderia	2900881476:Burkholderia, 2900883397:Burkholderia, 2900885026:Burkholderia, 2900885247:Burkholderia	match	match
2900887357	Burkholderia	2900889948:Burkholderia, 2900890436:Burkholderia, 2900892441:Burkholderia, 2900892671:Burkholderia	match	match
2900893591	Burkholderia	2900895249:Burkholderia, 2900895490:Burkholderia, 2900896987:Burkholderia, 2900897728:Burkholderia	match	match
2900899989	Burkholderia	2900899999:Burkholderia, 2900900273:Burkholderia, 2900900504:Burkholderia, 2900902419:Burkholderia, 2900905855:Burkholderia, 2900907068:Burkholderia	match	match
2900907213	Burkholderia	2900907340:Burkholderia, 2900907637:Burkholderia, 2900907850:Burkholderia, 2900909640:Burkholderia, 2900912870:Burkholderia, 2900913448:Burkholderia	match	match
2900914312	Burkholderia	2900914315:Burkholderia, 2900914526:Burkholderia, 2900916082:Burkholderia, 2900918277:Burkholderia	match	match
2900920624	Lactiplantibacillus	2900921083:Lactiplantibacillus, 2900921644:Lactiplantibacillus, 2900922529:Lactiplantibacillus, 2900923020:Lactiplantibacillus, 2900923449:Lactiplantibacillus	match	match
2900923716	Latilactobacillus	2900924354:Latilactobacillus, 2900924415:Latilactobacillus, 2900924549:Latilactobacillus, 2900924895:Latilactobacillus, 2900924898:Latilactobacillus, 2900924998:Latilactobacillus, 2900925200:Latilactobacillus	match	match
2900925817	Latilactobacillus	2900925974:Latilactobacillus, 2900926069:Latilactobacillus, 2900926218:Latilactobacillus, 2900927442:Latilactobacillus, 2900927506:Latilactobacillus, 2900927864:Latilactobacillus	match	match
2900927958	Latilactobacillus	2900928142:Latilactobacillus, 2900929347:Latilactobacillus, 2900929408:Latilactobacillus, 2900929540:Latilactobacillus, 2900929885:Latilactobacillus, 2900929888:Latilactobacillus, 2900929990:Latilactobacillus	match	match
2900930065	Ligilactobacillus	2900930560:Ligilactobacillus, 2900930911:Ligilactobacillus, 2900931039:Ligilactobacillus, 2900931491:Ligilactobacillus, 2900931551:Ligilactobacillus, 2900931944:Ligilactobacillus	match	match
2900938320	Ligilactobacillus	2900938431:Ligilactobacillus, 2900939550:Ligilactobacillus, 2900939637:Ligilactobacillus, 2900939793:Ligilactobacillus, 2900939997:Ligilactobacillus, 2900940477:Ligilactobacillus	match	match
2900940669	Companilactobacillus	2900940696:Companilactobacillus, 2900940891:Companilactobacillus, 2900941491:Companilactobacillus, 2900942577:Companilactobacillus	match	match
2901001467	Xanthomonas	2901005537:Xanthomonas, 2901005922:Xanthomonas	match	match
2901006086	Xanthomonas	2901010287:Xanthomonas	match	match
2901011048	Xanthomonas	2901015535:Xanthomonas	match	match
2901024625	Comamonas	2901030773:Comamonas	match	match
2901030786	Methylopila	2901034702:Methylopila	match	match
2901051635	Streptococcus	2901054014:Streptococcus	match	match
2901061160	Planococcus	2901065061:Planococcus	match	match
2901074514	Marinitoga	2901076819:Marinitoga	match	match
2901080661	Jeotgalibacillus	2901084636:Jeotgalibacillus	match	match
2901084651	Paenibacillus	2901087971:Paenibacillus	match	match
2901094396	Periweissella	2901096286:Periweissella	match	match
2901107112	Halanaerobacter	2901110270:Halanaerobacter	match	match
2901114716	Amphibacillus_C	2901118530:Amphibacillus_C	match	match
2901118534	Fusibacter_C	2901121202:Fusibacter_C	match	match
2901121221	Metabacillus	2901126168:Metabacillus	match	match
2901129015	Caldicoprobacter	2901131389:Caldicoprobacter	match	match
2901131393	Oceanobacillus	2901136874:Oceanobacillus	match	match
2901136890	Ureibacillus	2901141093:Ureibacillus	match	match
2901141119	Bacillus_BW	2901146259:Bacillus_BW	match	match
2901146262	Virgibacillus_I	2901150834:Virgibacillus_I	match	match
2901150838	Brevibacillus	2901154905:Brevibacillus	match	match
2901154911	Geomicrobium_A	2901159314:Geomicrobium_A	match	match
2901159319	Sutcliffiella_A	2901163780:Sutcliffiella_A	match	match
2901163782	Alkaliphilus	2901166920:Alkaliphilus	match	match
2901166929	Cohnella	2901172803:Cohnella	match	match
2901172808	Sporohalobacter	2901173586:Sporohalobacter	match	match
2901175613	Streptococcus	2901177711:Streptococcus	match	match
2901177780	Streptococcus	2901179718:Streptococcus	match	match
2901184053	Leuconostoc	2901186062:Leuconostoc	match	match
2901186082	Priestia_D	2901190183:Priestia_D	match	match
2901190185	Weissella	2901191845:Weissella	match	match
2901220101	Desmospora	2901223842:Desmospora	match	match
2901223847	Limosilactobacillus	2901226178:Limosilactobacillus	match	match
2901228672	Pullulanibacillus	2901233309:Pullulanibacillus	match	match
2901233323	Sporolactobacillus	2901236120:Sporolactobacillus	match	match
2901236122	Bacillus_BS	2901240648:Bacillus_BS	match	match
2901246952	Solibacillus	2901250884:Solibacillus	match	match
2901259410	Kurthia	2901263058:Kurthia	match	match
2901263064	Bacillus	2901267954:Bacillus	match	match
2901267961	Priestia	2901272074:Priestia	match	match
2901277488	Salimicrobium	2901280406:Salimicrobium	match	match
2901283257	Siminovitchia	2901288094:Siminovitchia	match	match
2901288096	Bacillus_AI	2901292567:Bacillus_AI	match	match
2901320023	Thiomicrorhabdus	2901322514:Thiomicrorhabdus	match	match
2901322574	Lactiplantibacillus	2901325767:Lactiplantibacillus	match	match
2901539108	Phocaeicola	2901541633:Phocaeicola	match	match
2901552216	Phocaeicola	2901553133:Phocaeicola	match	match
2901570185	Phocaeicola	2901571721:Phocaeicola	match	match
2901574426	Phocaeicola	2901576428:Phocaeicola	match	match
2901577742	Phocaeicola	2901580601:Phocaeicola	match	match
2901594697	Paucilactobacillus	2901595338:Paucilactobacillus, 2901595984:Paucilactobacillus, 2901596300:Paucilactobacillus, 2901596364:Paucilactobacillus, 2901596476:Paucilactobacillus	match	match
2901596593	Lentilactobacillus	2901596609:Lentilactobacillus	match	match
2901599293	Fructilactobacillus	2901599737:Fructilactobacillus	match	match
2901602147	Actinomarina	2901602887:Actinomarina	match	match
2901604181	Actinomarina	2901604654:Actinomarina	match	match
2901605312	Actinomarina	2901606196:Actinomarina	match	match
2901606351	Actinomarina	2901607343:Actinomarina	match	match
2901609066	Actinomarina	2901609631:Actinomarina	match	match
2901611703	Actinomarina	2901611996:Actinomarina	match	match
2901612924	Pandoraea	2901618680:Pandoraea	match	match
2901618713	Pandoraea	2901624051:Pandoraea	match	match
2901629400	Mucilaginibacter	2901633239:Mucilaginibacter	match	match
2901653703	Cellulomonas	2901653937:Cellulomonas, 2901654485:Cellulomonas	match	match
2901657395	Cellulomonas	2901658645:Cellulomonas	match	match
2901660912	Tabrizicola	2901662845:Tabrizicola	match	match
2901664502	Gemmobacter_B	2901668177:Gemmobacter_B	match	match
2901799356	Acetobacter	2901802213:Acetobacter	match	match
2901805894	Acetobacter	2901808767:Acetobacter	match	match
2901808964	Acetobacter	2901809048:Acetobacter	match	match
2901819457	Bombella	2901820733:Bombella	match	match
2901828629	Acetobacter	2901831229:Acetobacter	match	match
2901845550	Cryobacterium	2901845571:Cryobacterium	match	match
2901849402	Cryobacterium	2901849406:Cryobacterium	match	match
2901853416	Cryobacterium	2901853447:Cryobacterium	match	match
2901857019	Cryobacterium	2901857049:Cryobacterium	match	match
2901860463	Paracoccus	2901861340:Paracoccus	match	match
2901864483	Paracoccus	2901866731:Paracoccus	match	match
2901868343	Paracoccus	2901870334:Paracoccus	match	match
2901884590	Curtobacterium	2901887715:Curtobacterium	match	match
2901888230	Curtobacterium	2901890758:Curtobacterium	match	match
2901891786	Curtobacterium	2901894404:Curtobacterium	match	match
2901895460	Curtobacterium	2901897517:Curtobacterium	match	match
2901899048	Curtobacterium	2901901751:Curtobacterium	match	match
2901902702	Curtobacterium	2901904633:Curtobacterium	match	match
2901906245	Curtobacterium	2901907356:Curtobacterium	match	match
2901909825	Curtobacterium	2901911781:Curtobacterium	match	match
2901913532	Curtobacterium	2901916141:Curtobacterium	match	match
2901917263	Curtobacterium	2901919624:Curtobacterium	match	match
2901920722	Curtobacterium	2901923710:Curtobacterium	match	match
2901924559	Curtobacterium	2901927087:Curtobacterium	match	match
2901928216	Curtobacterium	2901931092:Curtobacterium	match	match
2901938417	Amycolatopsis	2901939972:Amycolatopsis, 2901942644:Amycolatopsis, 2901943721:Amycolatopsis, 2901944631:Amycolatopsis	match	match
2901951644	Desulfovibrio	2901951706:Desulfovibrio	match	match
2901964774	Ligilactobacillus	2901966609:Ligilactobacillus	match	match
2901966883	Ligilactobacillus	2901968958:Ligilactobacillus	match	match
2901969171	Ligilactobacillus	2901969746:Ligilactobacillus, 2901970747:Ligilactobacillus, 2901970804:Ligilactobacillus, 2901970878:Ligilactobacillus, 2901971001:Ligilactobacillus	match	match
2901973745	Ligilactobacillus	2901975718:Ligilactobacillus	match	match
2901975953	Ligilactobacillus	2901977079:Ligilactobacillus	match	match
2901977925	Ligilactobacillus	2901979643:Ligilactobacillus	match	match
2901980081	Ligilactobacillus	2901980848:Ligilactobacillus	match	match
2901987081	Ligilactobacillus	2901987457:Ligilactobacillus	match	match
2901991622	Marinobacter	2901991627:Marinobacter	match	match
2901995624	Marinobacter	2902000025:Marinobacter	match	match
2902000069	Marinobacter	2902003612:Marinobacter	match	match
2902004775	Marinobacter	2902007276:Marinobacter	match	match
2902008790	Marinobacter	2902009954:Marinobacter	match	match
2902012403	Marinobacter	2902012467:Marinobacter	match	match
2902016515	Marinobacter	2902016530:Marinobacter, 2902017122:Marinobacter, 2902017643:Marinobacter, 2902018785:Marinobacter, 2902019475:Marinobacter, 2902019763:Marinobacter	match	match
2902020516	Marinobacter	2902021663:Marinobacter	match	match
2902023017	Marinobacter	2902026866:Marinobacter	match	match
2902026873	Collinsella	2902027159:Collinsella	match	match
2902028997	Alteromonas	2902033552:Alteromonas	match	match
2902043389	Pedobacter	2902045851:Pedobacter	match	match
2902057438	Proteus	2902059231:Proteus	match	match
2902061569	Proteus	2902061825:Proteus, 2902061999:Proteus, 2902062000:Proteus, 2902062193:Proteus, 2902062293:Proteus, 2902062634:Proteus, 2902064309:Proteus	match	match
2902065308	Proteus	2902066029:Proteus, 2902066334:Proteus, 2902067808:Proteus, 2902068051:Proteus, 2902068249:Proteus, 2902068679:Proteus, 2902069018:Proteus	match	match
2902069103	Proteus	2902071434:Proteus	match	match
2902073083	Proteus	2902073739:Proteus, 2902073784:Proteus, 2902074029:Proteus, 2902074199:Proteus, 2902074387:Proteus, 2902075103:Proteus, 2902075217:Proteus	match	match
2902076858	Proteus	2902078288:Proteus, 2902080006:Proteus	match	match
2902081170	Proteus	2902082511:Proteus, 2902082703:Proteus, 2902084485:Proteus, 2902084728:Proteus, 2902084915:Proteus, 2902084916:Proteus, 2902084946:Proteus	match	match
2902085005	Proteus	2902086859:Proteus	match	match
2902088857	Proteus	2902088864:Proteus, 2902089058:Proteus, 2902089250:Proteus, 2902089296:Proteus, 2902089949:Proteus, 2902091920:Proteus, 2902092474:Proteus	match	match
2902092504	Proteus	2902092523:Proteus	match	match
2902096185	Proteus	2902096412:Proteus, 2902096458:Proteus, 2902096637:Proteus, 2902096811:Proteus, 2902097469:Proteus, 2902098319:Proteus, 2902099883:Proteus	match	match
2902100086	Proteus	2902100627:Proteus	match	match
2902103565	Proteus	2902104379:Proteus, 2902104530:Proteus, 2902104890:Proteus, 2902105576:Proteus, 2902105667:Proteus, 2902105941:Proteus, 2902106584:Proteus	match	match
2902107578	Proteus	2902108869:Proteus	match	match
2902111417	Proteus	2902112297:Proteus, 2902112342:Proteus, 2902112567:Proteus, 2902112867:Proteus, 2902113187:Proteus, 2902113293:Proteus, 2902113762:Proteus	match	match
2902115149	Allorhizobium	2902118575:Allorhizobium	match	match
2902127350	Mediterraneibacter	2902127811:Mediterraneibacter	match	match
2902140835	Mediterraneibacter	2902143389:Mediterraneibacter	match	match
2902151629	Blautia_A	2902153773:Blautia_A	match	match
2902154985	Blautia_A	2902155481:Blautia_A	match	match
2902158813	Blautia_A	2902161296:Blautia_A	match	match
2902171522	Nocardioides	2902174028:Nocardioides	match	match
2902175717	Nocardioides	2902178050:Nocardioides	match	match
2902184979	Nocardioides	2902187606:Nocardioides	match	match
2902189358	Nocardioides	2902192797:Nocardioides	match	match
2902192801	Nocardioides	2902196065:Nocardioides	match	match
2902197013	Nocardioides	2902197028:Nocardioides	match	match
2902205921	Nocardioides	2902209538:Nocardioides	match	match
2902211087	Nocardioides	2902211116:Nocardioides	match	match
2902215826	Nocardioides	2902216164:Nocardioides	match	match
2902220030	Pectobacterium	2902220030:Pectobacterium	match	match
2902224719	Pectobacterium	2902225585:Pectobacterium	match	match
2902229301	Pectobacterium	2902231834:Pectobacterium	match	match
2902237718	Pectobacterium	2902239434:Pectobacterium	match	match
2902260393	Novosphingobium	2902263828:Novosphingobium	match	match
2902264919	Moraxella	2902264932:Moraxella	match	match
2902266764	Moraxella_A	2902267078:Moraxella_A, 2902267210:Moraxella_A, 2902267410:Moraxella_A, 2902267814:Moraxella_A	match	match
2902272189	Moraxella_A	2902272427:Moraxella_A, 2902272443:Moraxella_A, 2902273144:Moraxella_A, 2902274060:Moraxella_A	match	match
2902274514	Moraxella	2902274738:Moraxella	match	match
2902276386	Moraxella	2902276648:Moraxella	match	match
2902278303	Moraxella	2902278998:Moraxella	match	match
2902280220	Moraxella	2902281672:Moraxella	match	match
2902287550	Moraxella	2902289468:Moraxella	match	match
2902289482	Moraxella	2902289579:Moraxella	match	match
2902291381	Moraxella	2902293137:Moraxella	match	match
2902293144	Moraxella	2902294131:Moraxella	match	match
2902295020	Moraxella_A	2902295907:Moraxella_A, 2902295908:Moraxella_A	match	match
2902297206	Oenococcus	2902298030:Oenococcus	match	match
2902301873	Oenococcus	2902302236:Oenococcus	match	match
2902306383	Oenococcus	2902307226:Oenococcus	match	match
2902313245	Oenococcus	2902314049:Oenococcus	match	match
2902322167	Oenococcus	2902323977:Oenococcus	match	match
2902324348	Oenococcus	2902324869:Oenococcus	match	match
2902326315	Oenococcus	2902326620:Oenococcus	match	match
2902328535	Oenococcus	2902329304:Oenococcus	match	match
2902373652	Methylobacterium	2902374220:Methylobacterium	match	match
2902424952	Photobacterium	2902428592:Photobacterium	match	match
2902433942	Photobacterium	2902437208:Photobacterium	match	match
2902442256	Photobacterium	2902446021:Photobacterium	match	match
2902451016	Photobacterium	2902455081:Photobacterium	match	match
2902455234	Photobacterium	2902459150:Photobacterium	match	match
2902465121	Photobacterium	2902467585:Photobacterium	match	match
2902469402	Photobacterium	2902470796:Photobacterium	match	match
2902482210	Photobacterium	2902486505:Photobacterium	match	match
2902487659	Photobacterium	2902491481:Photobacterium	match	match
2902492238	Lactiplantibacillus	2902492533:Lactiplantibacillus, 2902493424:Lactiplantibacillus, 2902493933:Lactiplantibacillus, 2902494356:Lactiplantibacillus, 2902495062:Lactiplantibacillus	match	match
2902495512	Lactiplantibacillus	2902495990:Lactiplantibacillus, 2902496535:Lactiplantibacillus, 2902497344:Lactiplantibacillus, 2902497999:Lactiplantibacillus, 2902498430:Lactiplantibacillus	match	match
2902498892	Nocardia	2902501816:Nocardia	match	match
2902505161	Limosilactobacillus	2902505232:Limosilactobacillus, 2902505648:Limosilactobacillus, 2902505684:Limosilactobacillus, 2902506032:Limosilactobacillus, 2902506154:Limosilactobacillus, 2902506980:Limosilactobacillus	match	match
2902509546	Pasteurella	2902509645:Pasteurella	match	match
2902514377	Shewanella	2902516725:Shewanella	match	match
2902518751	Pasteurella	2902518847:Pasteurella	match	match
2902521096	Pasteurella	2902523331:Pasteurella	match	match
2902523347	Shewanella	2902527089:Shewanella	match	match
2902529874	Pasteurella	2902529977:Pasteurella	match	match
2902532165	Shewanella	2902535499:Shewanella	match	match
2902536413	Shewanella	2902538681:Shewanella	match	match
2902540964	Shewanella	2902544371:Shewanella	match	match
2902548381	Pasteurella	2902548631:Pasteurella	match	match
2902550606	Pasteurella	2902552900:Pasteurella	match	match
2902552904	Shewanella	2902553416:Shewanella, 2902555079:Shewanella, 2902556036:Shewanella, 2902556043:Shewanella, 2902556257:Shewanella, 2902556340:Shewanella	match	match
2902557519	Pasteurella	2902559730:Pasteurella	match	match
2902559737	Pasteurella	2902560224:Pasteurella	match	match
2902561970	Shewanella	2902562306:Shewanella, 2902562621:Shewanella, 2902562629:Shewanella, 2902563148:Shewanella, 2902563573:Shewanella, 2902563577:Shewanella, 2902563582:Shewanella, 2902565030:Shewanella, 2902565283:Shewanella, 2902565289:Shewanella, 2902565394:Shewanella, 2902565558:Shewanella, 2902565626:Shewanella, 2902566182:Shewanella, 2902566304:Shewanella, 2902567212:Shewanella	match	match
2902567389	Pasteurella	2902569679:Pasteurella	match	match
2902569681	Rodentibacter	2902570429:Rodentibacter	match	match
2902571931	Pasteurella	2902571937:Pasteurella	match	match
2902574371	Pasteurella	2902576555:Pasteurella	match	match
2902576583	Micromonospora	2902582468:Micromonospora	match	match
2902582711	Micromonospora	2902586627:Micromonospora	match	match
2902622463	Micromonospora	2902627739:Micromonospora	match	match
2902628072	Micromonospora	2902629363:Micromonospora	match	match
2902634409	Lacticaseibacillus	2902636295:Lacticaseibacillus	match	match
2902646992	Lacticaseibacillus	2902649167:Lacticaseibacillus, 2902649666:Lacticaseibacillus	match	match
2902653069	Lacticaseibacillus	2902653301:Lacticaseibacillus, 2902653875:Lacticaseibacillus, 2902653913:Lacticaseibacillus, 2902654924:Lacticaseibacillus, 2902655655:Lacticaseibacillus	match	match
2902659264	Lacticaseibacillus	2902659872:Lacticaseibacillus	match	match
2902662357	Lacticaseibacillus	2902662626:Lacticaseibacillus, 2902663081:Lacticaseibacillus, 2902663124:Lacticaseibacillus, 2902664257:Lacticaseibacillus, 2902664866:Lacticaseibacillus	match	match
2902665189	Lacticaseibacillus	2902666856:Lacticaseibacillus	match	match
2902671458	Lacticaseibacillus	2902672017:Lacticaseibacillus, 2902672021:Lacticaseibacillus, 2902672112:Lacticaseibacillus, 2902672138:Lacticaseibacillus, 2902672144:Lacticaseibacillus, 2902674277:Lacticaseibacillus	match	match
2902674664	Lacticaseibacillus	2902675044:Lacticaseibacillus	match	match
2902677398	Lacticaseibacillus	2902677398:Lacticaseibacillus	match	match
2902680501	Cutibacterium	2902682984:Cutibacterium	match	match
2902682994	Paraburkholderia	2902685550:Paraburkholderia	match	match
2902691746	Halomonas	2902694644:Halomonas	match	match
2902695905	Halomonas	2902695907:Halomonas	match	match
2902707246	Halomonas	2902710787:Halomonas	match	match
2902710900	Halomonas	2902714922:Halomonas	match	match
2902716245	Halomonas	2902718130:Halomonas	match	match
2902719988	Halomonas	2902721265:Halomonas	match	match
2902724392	Halomonas_E	2902726855:Halomonas_E	match	match
2902727578	Trinickia	2902732148:Trinickia	match	match
2902734411	Paraburkholderia	2902735385:Paraburkholderia	match	match
2902743475	Halomonas	2902747920:Halomonas	match	match
2902747981	Halomonas	2902751042:Halomonas	match	match
2902759955	Paraburkholderia	2902764979:Paraburkholderia	match	match
2902773730	Cobetia	2902777374:Cobetia	match	match
2902780886	Halomonas	2902781700:Halomonas	match	match
2902784389	Halomonas	2902787543:Halomonas	match	match
2902787683	Halomonas	2902789921:Halomonas	match	match
2902792274	Mycobacterium	2902795761:Mycobacterium	match	match
2902799365	Mycobacterium	2902802920:Mycobacterium	match	match
2902804648	Mycobacterium	2902805288:Mycobacterium, 2902807923:Mycobacterium, 2902810480:Mycobacterium	match	match
2902810491	Mycobacterium	2902813160:Mycobacterium	match	match
2902831090	Mycobacterium	2902832654:Mycobacterium	match	match
2902837492	Mycobacterium	2902839993:Mycobacterium	match	match
2902844065	Mycobacterium	2902846675:Mycobacterium	match	match
2902850712	Mycobacterium	2902854500:Mycobacterium, 2902855745:Mycobacterium	match	match
2902863425	Mycobacterium	2902865730:Mycobacterium	match	match
2902869529	Mycobacterium	2902873650:Mycobacterium	match	match
2902875198	Mycobacterium	2902878397:Mycobacterium	match	match
2902881433	Mycobacterium	2902885720:Mycobacterium	match	match
2902887716	Pseudoalteromonas	2902888560:Pseudoalteromonas, 2902888607:Pseudoalteromonas, 2902888979:Pseudoalteromonas, 2902890533:Pseudoalteromonas, 2902891368:Pseudoalteromonas, 2902891969:Pseudoalteromonas	match	match
2902892053	Pseudoalteromonas	2902895395:Pseudoalteromonas	match	match
2902896024	Pseudoalteromonas	2902898402:Pseudoalteromonas	match	match
2902899813	Pseudoalteromonas	2902902421:Pseudoalteromonas	match	match
2902903666	Pseudoalteromonas	2902906807:Pseudoalteromonas	match	match
2902916284	Pseudoalteromonas	2902920290:Pseudoalteromonas	match	match
2902925352	Pseudoalteromonas	2902928504:Pseudoalteromonas	match	match
2902930021	Pseudoalteromonas	2902932244:Pseudoalteromonas	match	match
2902933867	Pseudoalteromonas	2902936910:Pseudoalteromonas	match	match
2902942624	Pseudoalteromonas	2902946339:Pseudoalteromonas	match	match
2902947076	Pseudoalteromonas	2902947278:Pseudoalteromonas	match	match
2902951851	Francisella	2902954067:Francisella	match	match
2902956610	Francisella	2902957118:Francisella	match	match
2902960688	Francisella	2902961288:Francisella	match	match
2902962724	Francisella	2902963635:Francisella, 2902964125:Francisella	match	match
2902969117	Francisella	2902970890:Francisella	match	match
2902971224	Cronobacter	2902973538:Cronobacter	match	match
2903015146	Cronobacter	2903017864:Cronobacter	match	match
2903038455	Arthrobacter_D	2903040022:Arthrobacter_D	match	match
2903045863	Arthrobacter_F	2903048603:Arthrobacter_F	match	match
2903061041	Arthrobacter_D	2903062269:Arthrobacter_D	match	match
2903068492	Arthrobacter_D	2903069331:Arthrobacter_D	match	match
2903196716	Lactococcus	2903198140:Lactococcus	match	match
2903208045	Lactococcus	2903209051:Lactococcus	match	match
2903213521	Lactococcus	2903214972:Lactococcus	match	match
2903218527	Lactococcus_A	2903220461:Lactococcus_A	match	match
2903255457	Lactococcus	2903256177:Lactococcus	match	match
2903260474	Lactococcus	2903261411:Lactococcus	match	match
2903266210	Lactococcus_A	2903267074:Lactococcus_A	match	match
2903377991	Aeromonas	2903378465:Aeromonas	match	match
2903382415	Aeromonas	2903383047:Aeromonas	match	match
2903387694	Aeromonas	2903391287:Aeromonas	match	match
2903392356	Aeromonas	2903395920:Aeromonas	match	match
2903396874	Aeromonas	2903399402:Aeromonas	match	match
2903401242	Aeromonas	2903402719:Aeromonas	match	match
2903411101	Aeromonas	2903413963:Aeromonas	match	match
2903424993	Aeromonas	2903425718:Aeromonas	match	match
2903429459	Aeromonas	2903433992:Aeromonas	match	match
2903434021	Aeromonas	2903436115:Aeromonas	match	match
2903438448	Aeromonas	2903443248:Aeromonas	match	match
2903443391	Aeromonas	2903448478:Aeromonas	match	match
2903448605	Mesorhizobium	2903452025:Mesorhizobium	match	match
2903455958	Mesorhizobium	2903458754:Mesorhizobium	match	match
2903462090	Mesorhizobium	2903467648:Mesorhizobium, 2903467655:Mesorhizobium	match	match
2903468256	Mesorhizobium	2903471381:Mesorhizobium	match	match
2903474358	Mesorhizobium	2903476042:Mesorhizobium	match	match
2903480676	Mesorhizobium	2903485431:Mesorhizobium	match	match
2903486836	Mesorhizobium	2903487710:Mesorhizobium	match	match
2903506739	Mesorhizobium	2903512761:Mesorhizobium	match	match
2903521522	Mesorhizobium	2903522410:Mesorhizobium, 2903522418:Mesorhizobium	match	match
2903528002	Mesorhizobium	2903528789:Mesorhizobium, 2903528797:Mesorhizobium	match	match
2903534590	Mesorhizobium	2903538558:Mesorhizobium, 2903538565:Mesorhizobium	match	match
2903540706	Mesorhizobium	2903542914:Mesorhizobium, 2903542921:Mesorhizobium	match	match
2903678426	Haemophilus	2903679179:Haemophilus	match	match
2903680489	Haemophilus	2903681220:Haemophilus	match	match
2903682452	Haemophilus	2903683003:Haemophilus	match	match
2903684351	Haemophilus	2903685344:Haemophilus	match	match
2903688176	Haemophilus	2903688935:Haemophilus	match	match
2903690120	Haemophilus	2903691243:Haemophilus	match	match
2903694119	Haemophilus	2903695901:Haemophilus	match	match
2903696016	Haemophilus	2903696882:Haemophilus	match	match
2903698071	Haemophilus	2903698319:Haemophilus	match	match
2903700040	Haemophilus	2903700307:Haemophilus	match	match
2903702107	Haemophilus	2903703488:Haemophilus	match	match
2903710691	Bradyrhizobium	2903716964:Bradyrhizobium	match	match
2903727486	Bradyrhizobium	2903728007:Bradyrhizobium	match	match
2903735542	Bradyrhizobium	2903740109:Bradyrhizobium	match	match
2903778554	Sphingomonas	2903781514:Sphingomonas	match	match
2903783033	Sphingomonas	2903787168:Sphingomonas	match	match
2903791746	Sphingomonas_B	2903794490:Sphingomonas_B	match	match
2903795123	Sphingomonas_L	2903797397:Sphingomonas_L	match	match
2903798076	Sphingomonas	2903800805:Sphingomonas	match	match
2903810532	Sphingomonas	2903813228:Sphingomonas	match	match
2903814385	Sphingomonas	2903817287:Sphingomonas	match	match
2903818375	Sphingomonas	2903822349:Sphingomonas	match	match
2903822477	Sphingomonas	2903826160:Sphingomonas	match	match
2903826499	Sphingomonas	2903828863:Sphingomonas	match	match
2903830304	Sphingomonas	2903833773:Sphingomonas	match	match
2903835092	Sphingomonas	2903838028:Sphingomonas	match	match
2903838623	Nakamurella	2903843108:Nakamurella	match	match
2903843116	Microbacterium	2903845956:Microbacterium	match	match
2903847283	Microbacterium	2903848322:Microbacterium, 2903848544:Microbacterium	match	match
2903850122	Microbacterium	2903853317:Microbacterium	match	match
2903854304	Microbacterium	2903857356:Microbacterium	match	match
2903858165	Microbacterium	2903858480:Microbacterium, 2903859458:Microbacterium	match	match
2903861677	Microbacterium	2903863396:Microbacterium	match	match
2903864575	Microbacterium	2903866953:Microbacterium	match	match
2903867476	Microbacterium	2903867606:Microbacterium	match	match
2903870927	Microbacterium	2903871268:Microbacterium	match	match
2903874737	Microbacterium	2903875077:Microbacterium	match	match
2903878485	Microbacterium	2903879166:Microbacterium	match	match
2903895155	Flavobacterium	2903896766:Flavobacterium	match	match
2903931270	Rhodococcus	2903931799:Rhodococcus, 2903931814:Rhodococcus, 2903933077:Rhodococcus, 2903933244:Rhodococcus, 2903934749:Rhodococcus	match	match
2903938217	Rhodococcus	2903941185:Rhodococcus	match	match
2903944193	Rhodococcus	2903948722:Rhodococcus	match	match
2903948744	Rhodococcus	2903953023:Rhodococcus	match	match
2903953040	Rhodococcus	2903954915:Rhodococcus	match	match
2903962132	Rhodococcus	2903967448:Rhodococcus	match	match
2903967463	Rhodococcus	2903974018:Rhodococcus	match	match
2903974268	Rhodococcus	2903979281:Rhodococcus	match	match
2903979309	Rhodococcus	2903984141:Rhodococcus	match	match
2903984161	Rhodococcus	2903986623:Rhodococcus, 2903986636:Rhodococcus, 2903989191:Rhodococcus, 2903989380:Rhodococcus, 2903989995:Rhodococcus	match	match
2903990366	Rhodococcus	2903992800:Rhodococcus	match	match
2903995468	Rhodococcus	2904000652:Rhodococcus	match	match
2904005555	Rhodococcus	2904006825:Rhodococcus	match	match
2904010114	Bordetella	2904012069:Bordetella, 2904012511:Bordetella, 2904013294:Bordetella	match	match
2904014173	Bordetella	2904015774:Bordetella, 2904016039:Bordetella, 2904017372:Bordetella	match	match
2904018256	Bordetella	2904020335:Bordetella, 2904020605:Bordetella, 2904021501:Bordetella	match	match
2904022398	Bordetella	2904024102:Bordetella, 2904024555:Bordetella, 2904025635:Bordetella	match	match
2904026529	Bordetella	2904028568:Bordetella, 2904028830:Bordetella, 2904029706:Bordetella	match	match
2904030585	Bordetella	2904030862:Bordetella	match	match
2904035005	Bordetella	2904035133:Bordetella	match	match
2904039504	Bordetella	2904039565:Bordetella	match	match
2904043540	Bordetella	2904045495:Bordetella	match	match
2904047768	Bordetella	2904048165:Bordetella	match	match
2904052125	Bordetella	2904054069:Bordetella	match	match
2904056331	Bordetella	2904058918:Bordetella	match	match
2904060165	Bordetella	2904060886:Bordetella	match	match
2904064643	Bordetella	2904065500:Bordetella, 2904066582:Bordetella, 2904067031:Bordetella	match	match
2904068779	Bordetella	2904070861:Bordetella, 2904071131:Bordetella, 2904072026:Bordetella	match	match
2904072921	Bordetella	2904075003:Bordetella, 2904075272:Bordetella, 2904076165:Bordetella	match	match
2904077062	Bordetella	2904078872:Bordetella, 2904080492:Bordetella, 2904081233:Bordetella	match	match
2904082019	Bordetella	2904083730:Bordetella, 2904084054:Bordetella, 2904085275:Bordetella	match	match
2904086174	Bordetella	2904088001:Bordetella, 2904088729:Bordetella, 2904090153:Bordetella	match	match
2904090843	Bordetella	2904092834:Bordetella, 2904093288:Bordetella, 2904094092:Bordetella	match	match
2904095000	Bordetella	2904095843:Bordetella, 2904096912:Bordetella, 2904097357:Bordetella	match	match
2904099086	Bordetella	2904099810:Bordetella, 2904101560:Bordetella, 2904102312:Bordetella	match	match
2904102871	Bordetella	2904104859:Bordetella, 2904105314:Bordetella, 2904106115:Bordetella	match	match
2904108052	Pristimantibacillus	2904110740:Pristimantibacillus	match	match
2904113452	Pristimantibacillus	2904116976:Pristimantibacillus	match	match
2904127458	Paenibacillus_A	2904128323:Paenibacillus_A, 2904128413:Paenibacillus_A, 2904128576:Paenibacillus_A, 2904129100:Paenibacillus_A, 2904133265:Paenibacillus_A, 2904134141:Paenibacillus_A, 2904134196:Paenibacillus_A, 2904134275:Paenibacillus_A	match	match
2904134287	Paenibacillus_S	2904141297:Paenibacillus_S	match	match
2904143049	Paenibacillus_AB	2904149372:Paenibacillus_AB	match	match
2904156775	Pristimantibacillus	2904157511:Pristimantibacillus	match	match
2904162308	Paenibacillus	2904162627:Paenibacillus, 2904166886:Paenibacillus, 2904167125:Paenibacillus, 2904167272:Paenibacillus, 2904167330:Paenibacillus, 2904167405:Paenibacillus, 2904168106:Paenibacillus, 2904168111:Paenibacillus, 2904168192:Paenibacillus, 2904168214:Paenibacillus, 2904168369:Paenibacillus, 2904168794:Paenibacillus	match	match
2904168863	Paenibacillus	2904174369:Paenibacillus	match	match
2904175113	Paenibacillus	2904179444:Paenibacillus	match	match
2904188736	Paenibacillus	2904189147:Paenibacillus, 2904194956:Paenibacillus	match	match
2904196114	Clostridioides	2904200432:Clostridioides	match	match
2904205170	Clostridioides	2904208935:Clostridioides	match	match
2904209035	Clostridioides	2904212916:Clostridioides	match	match
2904216895	Clostridioides	2904217657:Clostridioides, 2904220926:Clostridioides	match	match
2904220939	Clostridioides	2904224730:Clostridioides	match	match
2904232852	Clostridioides	2904236773:Clostridioides, 2904236774:Clostridioides, 2904236775:Clostridioides, 2904236777:Clostridioides, 2904236779:Clostridioides, 2904236781:Clostridioides, 2904236782:Clostridioides	match	match
2904240826	Clostridioides	2904244426:Clostridioides	match	match
2904245048	Clostridioides	2904247010:Clostridioides	match	match
2904252845	Brucella	2904254477:Brucella, 2904254688:Brucella, 2904255070:Brucella	match	match
2904256179	Latilactobacillus	2904258193:Latilactobacillus	match	match
2904258195	Lacticaseibacillus	2904258463:Lacticaseibacillus, 2904259110:Lacticaseibacillus, 2904259149:Lacticaseibacillus, 2904260150:Lacticaseibacillus, 2904260771:Lacticaseibacillus	match	match
2904261326	Lactiplantibacillus	2904261795:Lactiplantibacillus, 2904262417:Lactiplantibacillus, 2904263332:Lactiplantibacillus, 2904263824:Lactiplantibacillus, 2904264253:Lactiplantibacillus	match	match
2904264567	Latilactobacillus	2904266538:Latilactobacillus	match	match
2904266629	Limosilactobacillus	2904266773:Limosilactobacillus, 2904266797:Limosilactobacillus, 2904266866:Limosilactobacillus, 2904267232:Limosilactobacillus, 2904268101:Limosilactobacillus	match	match
2904272770	Limosilactobacillus	2904273396:Limosilactobacillus, 2904273797:Limosilactobacillus, 2904273875:Limosilactobacillus, 2904273914:Limosilactobacillus, 2904274598:Limosilactobacillus	match	match
2904274970	Lactiplantibacillus	2904275460:Lactiplantibacillus, 2904276122:Lactiplantibacillus, 2904276930:Lactiplantibacillus, 2904277427:Lactiplantibacillus, 2904277881:Lactiplantibacillus	match	match
2904278203	Lactiplantibacillus	2904278739:Lactiplantibacillus, 2904279364:Lactiplantibacillus, 2904280176:Lactiplantibacillus, 2904280737:Lactiplantibacillus, 2904281161:Lactiplantibacillus	match	match
2904281635	Lactiplantibacillus	2904282015:Lactiplantibacillus, 2904282889:Lactiplantibacillus, 2904283470:Lactiplantibacillus, 2904284168:Lactiplantibacillus, 2904284636:Lactiplantibacillus	match	match
2904284864	Lactiplantibacillus	2904285321:Lactiplantibacillus, 2904285903:Lactiplantibacillus, 2904286776:Lactiplantibacillus, 2904287277:Lactiplantibacillus, 2904287748:Lactiplantibacillus	match	match
2904290256	Limosilactobacillus	2904291158:Limosilactobacillus, 2904291517:Limosilactobacillus, 2904291600:Limosilactobacillus, 2904291642:Limosilactobacillus, 2904292338:Limosilactobacillus	match	match
2904292528	Listeria	2904292756:Listeria, 2904292768:Listeria, 2904294340:Listeria, 2904294437:Listeria, 2904295011:Listeria, 2904295247:Listeria	match	match
2904298669	Listeria	2904298949:Listeria, 2904300547:Listeria, 2904300703:Listeria, 2904301340:Listeria, 2904301576:Listeria	match	match
2904301817	Listeria	2904302128:Listeria, 2904303661:Listeria, 2904303759:Listeria, 2904304370:Listeria, 2904304614:Listeria	match	match
2904304895	Listeria	2904305127:Listeria, 2904305139:Listeria, 2904306721:Listeria, 2904306816:Listeria, 2904307461:Listeria, 2904307708:Listeria	match	match
2904307991	Listeria	2904308240:Listeria, 2904308252:Listeria, 2904309905:Listeria, 2904310003:Listeria, 2904310585:Listeria, 2904310824:Listeria	match	match
2904311186	Listeria	2904311466:Listeria, 2904313060:Listeria, 2904313216:Listeria, 2904313853:Listeria, 2904314089:Listeria	match	match
2904314330	Listeria	2904314572:Listeria, 2904314584:Listeria, 2904316186:Listeria, 2904316285:Listeria, 2904316921:Listeria, 2904317156:Listeria	match	match
2904317434	Listeria	2904317679:Listeria, 2904319270:Listeria, 2904319369:Listeria, 2904319944:Listeria, 2904320178:Listeria	match	match
2904320465	Listeria	2904320783:Listeria, 2904322352:Listeria, 2904322450:Listeria, 2904323025:Listeria, 2904323259:Listeria	match	match
2904323551	Listeria	2904323788:Listeria, 2904325330:Listeria, 2904325428:Listeria, 2904326009:Listeria, 2904326247:Listeria	match	match
2904328654	Helicobacter	2904328746:Helicobacter, 2904328992:Helicobacter	match	match
2904330305	Helicobacter	2904331414:Helicobacter, 2904331766:Helicobacter	match	match
2904333648	Helicobacter	2904334797:Helicobacter, 2904335064:Helicobacter	match	match
2904336871	Helicobacter	2904338043:Helicobacter, 2904338312:Helicobacter	match	match
2904338497	Helicobacter	2904338672:Helicobacter, 2904339902:Helicobacter	match	match
2904340083	Enterococcus_B	2904340509:Enterococcus_B, 2904341047:Enterococcus_B, 2904342371:Enterococcus_B, 2904342637:Enterococcus_B, 2904342793:Enterococcus_B, 2904343017:Enterococcus_B	match	match
2904347011	Enterococcus	2904347800:Enterococcus, 2904348056:Enterococcus, 2904348415:Enterococcus, 2904349975:Enterococcus	match	match
2904375950	Enterococcus_B	2904376245:Enterococcus_B, 2904376510:Enterococcus_B, 2904376623:Enterococcus_B, 2904376899:Enterococcus_B, 2904378118:Enterococcus_B, 2904378640:Enterococcus_B	match	match
2904404936	Methylocaldum	2904409971:Methylocaldum	match	match
2904410029	Methylocaldum	2904414831:Methylocaldum	match	match
2904414868	Methylocaldum	2904419669:Methylocaldum	match	match
2904430863	Curtobacterium	2904434208:Curtobacterium	match	match
2904439833	Herbaspirillum	2904445272:Herbaspirillum	match	match
2904449895	Variovorax	2904452865:Variovorax, 2904452870:Variovorax	match	match
2904456579	Variovorax	2904460101:Variovorax, 2904460106:Variovorax	match	match
2904463128	Luteibacter	2904467353:Luteibacter	match	match
2904474040	Rahnella	2904479279:Rahnella	match	match
2904479285	Comamonas_F	2904483897:Comamonas_F	match	match
2904483920	Paraburkholderia	2904490777:Paraburkholderia	match	match
2904501621	Curtobacterium	2904504862:Curtobacterium	match	match
2904509784	Microbacterium	2904513162:Microbacterium	match	match
2904518522	Pseudomonas_E	2904524085:Pseudomonas_E	match	match
2904530477	Herbaspirillum	2904535856:Herbaspirillum	match	match
2904535858	Rhodococcus	2904541865:Rhodococcus	match	match
2904541872	Variovorax	2904550166:Variovorax	match	match
2904560550	Bacillus	2904564673:Bacillus	match	match
2904564687	Burkholderia	2904571724:Burkholderia	match	match
2904571731	Burkholderia	2904578768:Burkholderia	match	match
2904578770	Phyllobacterium	2904584162:Phyllobacterium	match	match
2904584206	Herbaspirillum	2904589723:Herbaspirillum	match	match
2904589729	Herbaspirillum	2904595346:Herbaspirillum	match	match
2904601388	Herbaspirillum	2904606769:Herbaspirillum	match	match
2904606771	Lysinibacillus	2904611693:Lysinibacillus	match	match
2904615490	Paraburkholderia	2904618144:Paraburkholderia	match	match
2904643129	Arthrobacter	2904645917:Arthrobacter	match	match
2904658405	Pantoea	2904658870:Pantoea	match	match
2904659560	Mesorhizobium	2904664260:Mesorhizobium, 2904664272:Mesorhizobium	match	match
2904666416	Bradyrhizobium	2904669550:Bradyrhizobium	match	match
2904674419	Bradyrhizobium	2904679803:Bradyrhizobium	match	match
2904690495	Bradyrhizobium	2904691857:Bradyrhizobium	match	match
2904720954	Microbacterium	2904722517:Microbacterium	match	match
2904724697	Microbacterium	2904728647:Microbacterium	match	match
2904736187	Rhodococcus	2904745234:Rhodococcus	match	match
2904745449	Bordetella	2904747668:Bordetella, 2904747945:Bordetella	match	match
2904762873	Limosilactobacillus	2904763296:Limosilactobacillus, 2904763782:Limosilactobacillus, 2904763878:Limosilactobacillus, 2904763929:Limosilactobacillus, 2904764846:Limosilactobacillus	match	match
2904765812	Rhodococcus	2904770937:Rhodococcus	match	match
2904814355	Phocaeicola	2904816431:Phocaeicola	match	match
2904852693	Phocaeicola	2904854221:Phocaeicola	match	match
2904857024	Phocaeicola	2904857187:Phocaeicola	match	match
2904882737	Phocaeicola	2904883342:Phocaeicola	match	match
2904909285	Roseovarius	2904909350:Roseovarius	match	match
2905028723	Actinomarina	2905029038:Actinomarina	match	match
2905029835	Actinomarina	2905030122:Actinomarina	match	match
2905031015	Actinomarina	2905031639:Actinomarina	match	match
2905032019	Actinomarina	2905032155:Actinomarina	match	match
2905033075	Actinomarina	2905033979:Actinomarina	match	match
2905035200	Actinomarina	2905035543:Actinomarina	match	match
2905036217	Actinomarina	2905036351:Actinomarina	match	match
2905038074	Actinomarina	2905038364:Actinomarina	match	match
2905039216	Actinomarina	2905039684:Actinomarina	match	match
2905043697	Actinomarina	2905043854:Actinomarina	match	match
2905046383	Actinomarina	2905047238:Actinomarina	match	match
2905218981	Acetobacter	2905221772:Acetobacter	match	match
2905236147	Acetobacter	2905239712:Acetobacter	match	match
2905239802	Ideonella	2905241503:Ideonella	match	match
2905254764	Acetobacter	2905254992:Acetobacter	match	match
2905269887	Curtobacterium	2905272503:Curtobacterium	match	match
2905273589	Curtobacterium	2905277517:Curtobacterium	match	match
2905277634	Curtobacterium	2905279623:Curtobacterium	match	match
2905281252	Curtobacterium	2905284431:Curtobacterium	match	match
2905285212	Curtobacterium	2905288205:Curtobacterium	match	match
2905288873	Curtobacterium	2905291723:Curtobacterium	match	match
2905292553	Ligilactobacillus	2905294332:Ligilactobacillus	match	match
2905299216	Ligilactobacillus	2905300641:Ligilactobacillus	match	match
2905301139	Ligilactobacillus	2905302980:Ligilactobacillus	match	match
2905303315	Ligilactobacillus	2905305499:Ligilactobacillus	match	match
2905308016	Ligilactobacillus	2905309308:Ligilactobacillus	match	match
2905310146	Ligilactobacillus	2905310273:Ligilactobacillus, 2905310839:Ligilactobacillus	match	match
2905312272	Ligilactobacillus	2905314089:Ligilactobacillus	match	match
2905314301	Ligilactobacillus	2905315280:Ligilactobacillus	match	match
2905316361	Ligilactobacillus	2905317805:Ligilactobacillus	match	match
2905318401	Ligilactobacillus	2905319261:Ligilactobacillus	match	match
2905322414	Ligilactobacillus	2905324510:Ligilactobacillus	match	match
2905328382	Proteus	2905331380:Proteus	match	match
2905335613	Proteus	2905336492:Proteus, 2905336537:Proteus, 2905336605:Proteus, 2905337094:Proteus, 2905337469:Proteus, 2905337594:Proteus, 2905337914:Proteus	match	match
2905339478	Proteus	2905341659:Proteus	match	match
2905343133	Proteus	2905344950:Proteus	match	match
2905346989	Proteus	2905346989:Proteus, 2905347225:Proteus, 2905347993:Proteus, 2905348160:Proteus, 2905348967:Proteus, 2905349223:Proteus, 2905350594:Proteus	match	match
2905350596	Proteus	2905352384:Proteus	match	match
2905354242	Proteus	2905354432:Proteus, 2905354678:Proteus, 2905355142:Proteus, 2905355334:Proteus, 2905355363:Proteus, 2905355557:Proteus, 2905357203:Proteus	match	match
2905357892	Proteus	2905358697:Proteus	match	match
2905361683	Proteus	2905362481:Proteus, 2905362536:Proteus, 2905362594:Proteus, 2905363776:Proteus, 2905364046:Proteus, 2905364264:Proteus, 2905364343:Proteus	match	match
2905365853	Proteus	2905365853:Proteus, 2905366120:Proteus, 2905366166:Proteus, 2905367105:Proteus, 2905367293:Proteus, 2905367465:Proteus, 2905369430:Proteus	match	match
2905369465	Proteus	2905370634:Proteus, 2905370651:Proteus, 2905370660:Proteus, 2905370989:Proteus, 2905371239:Proteus, 2905371557:Proteus, 2905371818:Proteus	match	match
2905373006	Proteus	2905373820:Proteus, 2905374125:Proteus, 2905375019:Proteus, 2905376617:Proteus, 2905376645:Proteus	match	match
2905376686	Proteus	2905376723:Proteus, 2905376948:Proteus, 2905379210:Proteus, 2905379517:Proteus, 2905379712:Proteus, 2905380230:Proteus, 2905380279:Proteus	match	match
2905380325	Proteus	2905381291:Proteus, 2905382609:Proteus, 2905383081:Proteus, 2905383254:Proteus, 2905383255:Proteus, 2905383300:Proteus, 2905383672:Proteus	match	match
2905384093	Proteus	2905384098:Proteus	match	match
2905387900	Proteus	2905389273:Proteus, 2905389318:Proteus, 2905389363:Proteus, 2905389571:Proteus, 2905389946:Proteus, 2905390222:Proteus, 2905390767:Proteus	match	match
2905391758	Proteus	2905392753:Proteus, 2905393712:Proteus, 2905394064:Proteus, 2905394731:Proteus, 2905395170:Proteus, 2905395347:Proteus	match	match
2905395533	Proteus	2905398383:Proteus	match	match
2905398987	Ruminococcus_E	2905399654:Ruminococcus_E	match	match
2905401210	Blautia_A	2905402506:Blautia_A	match	match
2905409758	Blautia_A	2905412492:Blautia_A	match	match
2905422507	Mediterraneibacter	2905423456:Mediterraneibacter	match	match
2905425840	Blautia_A	2905428378:Blautia_A	match	match
2905433627	Mediterraneibacter	2905436275:Mediterraneibacter	match	match
2905436516	Blautia_A	2905439425:Blautia_A	match	match
2905444465	Mediterraneibacter_A	2905445038:Mediterraneibacter_A	match	match
2905456962	Mediterraneibacter	2905458338:Mediterraneibacter	match	match
2905459952	Blautia_A	2905460239:Blautia_A	match	match
2905463865	Moraxella	2905465044:Moraxella	match	match
2905467917	Moraxella	2905468887:Moraxella	match	match
2905469827	Moraxella	2905469934:Moraxella	match	match
2905471704	Moraxella	2905472395:Moraxella	match	match
2905476103	Moraxella	2905477166:Moraxella	match	match
2905478121	Moraxella	2905478962:Moraxella	match	match
2905479895	Moraxella	2905481322:Moraxella	match	match
2905481834	Oenococcus	2905484069:Oenococcus	match	match
2905498855	Oenococcus	2905500926:Oenococcus	match	match
2905508845	Oenococcus	2905509089:Oenococcus	match	match
2905513455	Oenococcus	2905515173:Oenococcus	match	match
2905515582	Oenococcus	2905516527:Oenococcus	match	match
2905520186	Oenococcus	2905521873:Oenococcus	match	match
2905522227	Oenococcus	2905524273:Oenococcus	match	match
2905541419	Photobacterium	2905544830:Photobacterium, 2905545448:Photobacterium	match	match
2905556065	Photobacterium	2905557394:Photobacterium	match	match
2905560828	Photobacterium	2905561665:Photobacterium	match	match
2905565123	Photobacterium	2905569042:Photobacterium	match	match
2905573978	Photobacterium	2905578877:Photobacterium	match	match
2905579459	Shewanella	2905581610:Shewanella	match	match
2905587705	Lacticaseibacillus	2905589969:Lacticaseibacillus	match	match
2905593939	Lacticaseibacillus	2905596758:Lacticaseibacillus	match	match
2905597159	Lacticaseibacillus	2905597687:Lacticaseibacillus	match	match
2905600056	Lacticaseibacillus	2905602856:Lacticaseibacillus	match	match
2905602891	Lacticaseibacillus	2905603626:Lacticaseibacillus	match	match
2905606128	Lacticaseibacillus	2905606393:Lacticaseibacillus, 2905606793:Lacticaseibacillus, 2905606832:Lacticaseibacillus, 2905607793:Lacticaseibacillus, 2905608456:Lacticaseibacillus	match	match
2905611831	Lacticaseibacillus	2905612501:Lacticaseibacillus	match	match
2905614803	Lacticaseibacillus	2905617401:Lacticaseibacillus	match	match
2905624398	Lacticaseibacillus	2905627272:Lacticaseibacillus	match	match
2905627470	Lacticaseibacillus	2905627969:Lacticaseibacillus	match	match
2905630502	Lacticaseibacillus	2905632927:Lacticaseibacillus	match	match
2905636673	Lacticaseibacillus	2905639133:Lacticaseibacillus	match	match
2905642546	Lacticaseibacillus	2905643157:Lacticaseibacillus, 2905643195:Lacticaseibacillus, 2905643814:Lacticaseibacillus, 2905644489:Lacticaseibacillus	match	match
2905650138	Halomonas	2905654280:Halomonas	match	match
2905660195	Mycobacterium	2905665036:Mycobacterium	match	match
2905666118	Mycobacterium	2905672210:Mycobacterium	match	match
2905672216	Mycobacterium	2905676173:Mycobacterium	match	match
2905678243	Mycobacterium	2905680615:Mycobacterium	match	match
2905684347	Mycobacterium	2905688016:Mycobacterium	match	match
2905690490	Mycobacterium	2905693927:Mycobacterium	match	match
2905696560	Mycobacterium	2905701853:Mycobacterium	match	match
2905702870	Pseudoalteromonas	2905705806:Pseudoalteromonas	match	match
2905715590	Pseudoalteromonas	2905719991:Pseudoalteromonas	match	match
2905720227	Pseudoalteromonas	2905721197:Pseudoalteromonas	match	match
2905724763	Pseudoalteromonas	2905724853:Pseudoalteromonas	match	match
2905729425	Pseudoalteromonas	2905732349:Pseudoalteromonas	match	match
2905738330	Pseudoalteromonas	2905742022:Pseudoalteromonas	match	match
2905742568	Pseudoalteromonas	2905742791:Pseudoalteromonas	match	match
2905746816	Pseudoalteromonas	2905750275:Pseudoalteromonas	match	match
2905750997	Pseudoalteromonas	2905751574:Pseudoalteromonas, 2905751579:Pseudoalteromonas, 2905751586:Pseudoalteromonas, 2905751649:Pseudoalteromonas, 2905752018:Pseudoalteromonas, 2905753327:Pseudoalteromonas, 2905754076:Pseudoalteromonas	match	match
2905760640	Pseudoalteromonas	2905763934:Pseudoalteromonas, 2905763960:Pseudoalteromonas, 2905763964:Pseudoalteromonas, 2905763980:Pseudoalteromonas	match	match
2905764951	Pseudoalteromonas	2905768155:Pseudoalteromonas	match	match
2905772759	Pseudoalteromonas	2905774548:Pseudoalteromonas	match	match
2905780940	Pseudoalteromonas	2905783677:Pseudoalteromonas	match	match
2905784918	Pseudoalteromonas	2905788161:Pseudoalteromonas	match	match
2905838260	Cronobacter	2905840584:Cronobacter	match	match
2905851101	Cronobacter	2905855542:Cronobacter	match	match
2905855570	Cronobacter	2905856436:Cronobacter	match	match
2905859928	Cronobacter	2905864666:Cronobacter	match	match
2905864693	Cronobacter	2905868804:Cronobacter	match	match
2905879010	Pseudomonas_E	2905883583:Pseudomonas_E	match	match
2905919891	Arthrobacter_D	2905921312:Arthrobacter_D	match	match
2905944717	Zafaria	2905947742:Zafaria	match	match
2906019534	Lactococcus	2906021542:Lactococcus	match	match
2906214084	Aeromonas	2906218228:Aeromonas	match	match
2906218547	Aeromonas	2906223657:Aeromonas	match	match
2906223769	Aeromonas	2906228853:Aeromonas	match	match
2906228855	Aeromonas	2906233660:Aeromonas	match	match
2906233676	Aeromonas	2906233754:Aeromonas, 2906233825:Aeromonas, 2906233877:Aeromonas, 2906234019:Aeromonas, 2906234460:Aeromonas, 2906234576:Aeromonas, 2906237337:Aeromonas, 2906237781:Aeromonas, 2906237856:Aeromonas, 2906238092:Aeromonas	match	match
2906238143	Aeromonas	2906241636:Aeromonas	match	match
2906242958	Aeromonas	2906247854:Aeromonas	match	match
2906252497	Aeromonas	2906252889:Aeromonas, 2906252902:Aeromonas, 2906256066:Aeromonas	match	match
2906256956	Aeromonas	2906258579:Aeromonas	match	match
2906261549	Aeromonas	2906263391:Aeromonas	match	match
2906266485	Aeromonas	2906267440:Aeromonas, 2906267870:Aeromonas, 2906268515:Aeromonas	match	match
2906270857	Aeromonas	2906270985:Aeromonas	match	match
2906275507	Aeromonas	2906279749:Aeromonas	match	match
2906279970	Aeromonas	2906284979:Aeromonas	match	match
2906289581	Aeromonas	2906293331:Aeromonas	match	match
2906294648	Aeromonas	2906298342:Aeromonas	match	match
2906299350	Aeromonas	2906299393:Aeromonas, 2906299805:Aeromonas, 2906299913:Aeromonas, 2906300054:Aeromonas, 2906300099:Aeromonas, 2906300172:Aeromonas, 2906300282:Aeromonas, 2906300481:Aeromonas, 2906300931:Aeromonas, 2906301081:Aeromonas	match	match
2906303700	Aeromonas	2906304596:Aeromonas	match	match
2906308376	Mesorhizobium	2906310322:Mesorhizobium, 2906310330:Mesorhizobium	match	match
2906315399	Mesorhizobium	2906319443:Mesorhizobium	match	match
2906321335	Mesorhizobium	2906324387:Mesorhizobium, 2906324395:Mesorhizobium	match	match
2906335690	Mesorhizobium	2906337365:Mesorhizobium	match	match
2906341760	Mesorhizobium	2906348081:Mesorhizobium	match	match
2906348519	Mesorhizobium	2906351058:Mesorhizobium, 2906351066:Mesorhizobium	match	match
2906363423	Mesorhizobium	2906367661:Mesorhizobium	match	match
2906370794	Mesorhizobium	2906377487:Mesorhizobium, 2906377495:Mesorhizobium	match	match
2906386501	Mesorhizobium	2906387201:Mesorhizobium	match	match
2906393657	Mesorhizobium	2906400196:Mesorhizobium	match	match
2906401398	Mesorhizobium	2906408119:Mesorhizobium	match	match
2906408224	Mesorhizobium	2906412401:Mesorhizobium	match	match
2906414383	Mesorhizobium	2906417485:Mesorhizobium	match	match
2906421392	Mesorhizobium	2906424498:Mesorhizobium	match	match
2906435938	Mesorhizobium	2906440895:Mesorhizobium	match	match
2906562711	Haemophilus	2906563060:Haemophilus	match	match
2906564497	Haemophilus	2906566504:Haemophilus	match	match
2906568437	Haemophilus	2906569069:Haemophilus	match	match
2906570301	Canicola	2906570401:Canicola, 2906570692:Canicola, 2906571138:Canicola, 2906571305:Canicola, 2906571645:Canicola, 2906571903:Canicola	match	match
2906572845	Haemophilus	2906573357:Haemophilus	match	match
2906574972	Haemophilus	2906575997:Haemophilus	match	match
2906576967	Haemophilus	2906577079:Haemophilus	match	match
2906581033	Haemophilus	2906581971:Haemophilus	match	match
2906586710	Haemophilus	2906586832:Haemophilus	match	match
2906590504	Haemophilus	2906592526:Haemophilus	match	match
2906594355	Haemophilus	2906594956:Haemophilus	match	match
2906596433	Haemophilus	2906597607:Haemophilus	match	match
2906598377	Haemophilus	2906599937:Haemophilus	match	match
2906600456	Haemophilus	2906602492:Haemophilus	match	match
2906602504	Bradyrhizobium	2906602509:Bradyrhizobium	match	match
2906618971	Bradyrhizobium	2906623185:Bradyrhizobium	match	match
2906652566	Bradyrhizobium	2906657799:Bradyrhizobium	match	match
2906660503	Bradyrhizobium	2906663208:Bradyrhizobium	match	match
2906668787	Sphingomonas	2906671395:Sphingomonas	match	match
2906672925	Sphingomonas	2906676328:Sphingomonas	match	match
2906676330	Sphingomonas	2906676387:Sphingomonas, 2906677131:Sphingomonas, 2906679492:Sphingomonas	match	match
2906680286	Sphingomonas	2906683289:Sphingomonas	match	match
2906683560	Sphingomonas	2906683682:Sphingomonas	match	match
2906687896	Sphingomonas	2906688145:Sphingomonas	match	match
2906691147	Sphingomonas	2906693582:Sphingomonas	match	match
2906695214	Sphingomonas	2906698975:Sphingomonas	match	match
2906699335	Sphingomonas	2906703290:Sphingomonas	match	match
2906708731	Sphingobium_A	2906708775:Sphingobium_A, 2906710322:Sphingobium_A, 2906710326:Sphingobium_A	match	match
2906712872	Sphingomonas	2906717380:Sphingomonas	match	match
2906717387	Rhizorhabdus	2906718842:Rhizorhabdus, 2906718876:Rhizorhabdus	match	match
2906721610	Sphingomonas_N	2906724097:Sphingomonas_N	match	match
2906726026	Sphingomonas	2906727012:Sphingomonas	match	match
2906734040	Sphingomonas	2906736984:Sphingomonas	match	match
2906738128	Sphingomonas	2906742151:Sphingomonas	match	match
2906742502	Sphingomonas_G	2906743367:Sphingomonas_G	match	match
2906746928	Sphingomonas_H	2906746939:Sphingomonas_H	match	match
2906750690	Microbacterium	2906752462:Microbacterium	match	match
2906754630	Microbacterium	2906756881:Microbacterium	match	match
2906758539	Microbacterium	2906759677:Microbacterium	match	match
2906762738	Microbacterium	2906763444:Microbacterium, 2906763697:Microbacterium	match	match
2906765283	Microbacterium	2906767497:Microbacterium	match	match
2906769191	Microbacterium	2906769288:Microbacterium	match	match
2906773076	Microbacterium	2906775115:Microbacterium	match	match
2906776086	Microbacterium	2906776163:Microbacterium	match	match
2906779738	Microbacterium	2906783300:Microbacterium	match	match
2906783305	Microbacterium	2906787366:Microbacterium	match	match
2906787369	Microbacterium	2906787383:Microbacterium	match	match
2906791146	Microbacterium	2906791824:Microbacterium	match	match
2906795655	Microbacterium	2906796560:Microbacterium	match	match
2906799679	Microbacterium	2906801334:Microbacterium, 2906801384:Microbacterium, 2906801840:Microbacterium, 2906802051:Microbacterium	match	match
2906803550	Microbacterium	2906804510:Microbacterium	match	match
2906806879	Microbacterium	2906809228:Microbacterium	match	match
2906809867	Sulfitobacter	2906813569:Sulfitobacter	match	match
2906814703	Microbacterium	2906815287:Microbacterium	match	match
2906823647	Croceivirga	2906824875:Croceivirga, 2906825438:Croceivirga	match	match
2906842005	Flavobacterium	2906842085:Flavobacterium	match	match
2906886876	Rhodococcus	2906889564:Rhodococcus	match	match
2906896969	Rhodococcus	2906902055:Rhodococcus	match	match
2906902072	Rhodococcus	2906906641:Rhodococcus	match	match
2906907488	Rhodococcus	2906911752:Rhodococcus	match	match
2906914269	Rhodococcus	2906918068:Rhodococcus	match	match
2906919316	Rhodococcus	2906923237:Rhodococcus	match	match
2906924738	Rhodococcus	2906927329:Rhodococcus	match	match
2906929680	Rhodococcus	2906934479:Rhodococcus	match	match
2906947580	Rhodococcus	2906951765:Rhodococcus	match	match
2906952947	Rhodococcus	2906957909:Rhodococcus	match	match
2906957945	Rhodococcus	2906963660:Rhodococcus	match	match
2906970439	Rhodococcus	2906973915:Rhodococcus	match	match
2906976556	Rhodococcus	2906981580:Rhodococcus	match	match
2906981922	Bordetella	2906982284:Bordetella	match	match
2906985559	Bordetella	2906987548:Bordetella, 2906987996:Bordetella, 2906988795:Bordetella	match	match
2906989688	Bordetella	2906990193:Bordetella	match	match
2906993882	Bordetella	2906994006:Bordetella	match	match
2906997810	Bordetella	2906999259:Bordetella	match	match
2907001615	Bordetella	2907001642:Bordetella	match	match
2907005883	Bordetella	2907007779:Bordetella, 2907008232:Bordetella, 2907009125:Bordetella	match	match
2907010025	Bordetella	2907012108:Bordetella, 2907012378:Bordetella, 2907013275:Bordetella	match	match
2907014172	Bordetella	2907014208:Bordetella	match	match
2907018323	Bordetella	2907019161:Bordetella, 2907020223:Bordetella, 2907020663:Bordetella	match	match
2907022377	Bordetella	2907023241:Bordetella, 2907024325:Bordetella, 2907024779:Bordetella	match	match
2907026530	Bordetella	2907028241:Bordetella, 2907028695:Bordetella, 2907029777:Bordetella	match	match
2907030682	Bordetella	2907032482:Bordetella, 2907032803:Bordetella, 2907033873:Bordetella	match	match
2907034750	Bordetella	2907036577:Bordetella, 2907037304:Bordetella, 2907038728:Bordetella	match	match
2907039418	Bordetella	2907040405:Bordetella, 2907041160:Bordetella, 2907041468:Bordetella	match	match
2907043480	Bordetella	2907045439:Bordetella, 2907045880:Bordetella, 2907046671:Bordetella	match	match
2907047551	Bordetella	2907048354:Bordetella, 2907048676:Bordetella, 2907050995:Bordetella	match	match
2907051623	Bordetella	2907053613:Bordetella, 2907054055:Bordetella, 2907054840:Bordetella	match	match
2907055667	Bordetella	2907057750:Bordetella, 2907058017:Bordetella, 2907058909:Bordetella	match	match
2907059805	Bordetella	2907061481:Bordetella, 2907061920:Bordetella, 2907062979:Bordetella	match	match
2907063859	Bordetella	2907065937:Bordetella, 2907066206:Bordetella, 2907067099:Bordetella	match	match
2907067996	Bordetella	2907072658:Bordetella	match	match
2907073192	Bordetella	2907075280:Bordetella	match	match
2907077171	Bordetella	2907077575:Bordetella	match	match
2907081536	Bordetella	2907084432:Bordetella	match	match
2907085613	Bordetella	2907087942:Bordetella	match	match
2907089738	Bordetella	2907090578:Bordetella, 2907091364:Bordetella, 2907091805:Bordetella	match	match
2907093804	Bordetella	2907095516:Bordetella, 2907095969:Bordetella, 2907097049:Bordetella	match	match
2907097954	Bordetella	2907099946:Bordetella, 2907100400:Bordetella, 2907101201:Bordetella	match	match
2907102105	Bordetella	2907102969:Bordetella, 2907104056:Bordetella, 2907104509:Bordetella	match	match
2907106256	Bordetella	2907107169:Bordetella, 2907108247:Bordetella, 2907108704:Bordetella	match	match
2907110407	Bordetella	2907112567:Bordetella, 2907113314:Bordetella, 2907114323:Bordetella	match	match
2907115299	Paenibacillus	2907119521:Paenibacillus	match	match
2907122096	Paenibacillus	2907124069:Paenibacillus	match	match
2907134261	Paenibacillus_B	2907134657:Paenibacillus_B	match	match
2907140704	Paenibacillus	2907144843:Paenibacillus	match	match
2907145185	Paenibacillus	2907146601:Paenibacillus, 2907147127:Paenibacillus	match	match
2907151487	Paenibacillus	2907152627:Paenibacillus	match	match
2907158113	Paenibacillus	2907159919:Paenibacillus	match	match
2907165041	Paenibacillus	2907168882:Paenibacillus	match	match
2907171353	Paenibacillus	2907176286:Paenibacillus	match	match
2907177790	Paenibacillus_B	2907179163:Paenibacillus_B	match	match
2907189960	Paenibacillus	2907196118:Paenibacillus	match	match
2907202186	Paenibacillus	2907205134:Paenibacillus	match	match
2907215753	Paenibacillus	2907220693:Paenibacillus	match	match
2907222098	Paenibacillus	2907225070:Paenibacillus	match	match
2907227753	Paenibacillus	2907230339:Paenibacillus	match	match
2907241268	Clostridioides	2907241275:Clostridioides	match	match
2907245459	Clostridioides	2907245470:Clostridioides, 2907245475:Clostridioides, 2907245491:Clostridioides, 2907245633:Clostridioides, 2907245655:Clostridioides, 2907245662:Clostridioides, 2907245668:Clostridioides, 2907245900:Clostridioides, 2907246493:Clostridioides, 2907248507:Clostridioides, 2907249192:Clostridioides, 2907249336:Clostridioides	match	match
2907249614	Clostridioides	2907251523:Clostridioides	match	match
2907262230	Clostridioides	2907262241:Clostridioides, 2907262246:Clostridioides, 2907262262:Clostridioides, 2907262406:Clostridioides, 2907262428:Clostridioides, 2907262640:Clostridioides, 2907262874:Clostridioides, 2907263499:Clostridioides, 2907265338:Clostridioides, 2907266132:Clostridioides, 2907266279:Clostridioides, 2907266445:Clostridioides, 2907266469:Clostridioides	match	match
2907266599	Clostridioides	2907267007:Clostridioides, 2907269361:Clostridioides	match	match
2907274700	Clostridioides	2907274707:Clostridioides	match	match
2907282642	Clostridioides	2907282660:Clostridioides	match	match
2907286588	Clostridioides	2907290411:Clostridioides	match	match
2907290438	Clostridioides	2907291445:Clostridioides	match	match
2907294593	Clostridioides	2907296956:Clostridioides	match	match
2907298820	Clostridioides	2907302933:Clostridioides	match	match
2907303072	Clostridioides	2907303797:Clostridioides	match	match
2907307148	Clostridioides	2907311579:Clostridioides	match	match
2907311584	Clostridioides	2907312996:Clostridioides, 2907314072:Clostridioides	match	match
2907315715	Clostridioides	2907319641:Clostridioides	match	match
2907319803	Clostridioides	2907320169:Clostridioides, 2907320820:Clostridioides, 2907320821:Clostridioides, 2907321244:Clostridioides, 2907321336:Clostridioides, 2907321379:Clostridioides, 2907322199:Clostridioides, 2907322274:Clostridioides, 2907322415:Clostridioides, 2907322426:Clostridioides, 2907322565:Clostridioides	match	match
2907468566	Brucella	2907469219:Brucella, 2907469436:Brucella, 2907470895:Brucella	match	match
2907472067	Brucella	2907475345:Brucella	match	match
2907475373	Brucella	2907478245:Brucella	match	match
2907478928	Brucella	2907480448:Brucella	match	match
2907482256	Brucella	2907483757:Brucella	match	match
2907485578	Brucella	2907487556:Brucella	match	match
2907488961	Brucella	2907490622:Brucella	match	match
2907492303	Brucella	2907495026:Brucella	match	match
2907495558	Brucella	2907495582:Brucella	match	match
2907498811	Brucella	2907498828:Brucella	match	match
2907502102	Brucella	2907505369:Brucella	match	match
2907505407	Brucella	2907507973:Brucella	match	match
2907508770	Brucella	2907510816:Brucella	match	match
2907512098	Brucella	2907513908:Brucella	match	match
2907515619	Brucella	2907515876:Brucella	match	match
2907518921	Brucella	2907521158:Brucella	match	match
2907522360	Brucella	2907524448:Brucella	match	match
2907529484	Brucella	2907530648:Brucella	match	match
2907532790	Brucella	2907534883:Brucella	match	match
2907536155	Bifidobacterium	2907537945:Bifidobacterium	match	match
2907537947	Bifidobacterium	2907540201:Bifidobacterium	match	match
2907540221	Bifidobacterium	2907541362:Bifidobacterium	match	match
2907542765	Bifidobacterium	2907543298:Bifidobacterium, 2907543305:Bifidobacterium	match	match
2907544700	Bifidobacterium	2907545290:Bifidobacterium	match	match
2907550919	Bifidobacterium	2907551106:Bifidobacterium, 2907551110:Bifidobacterium, 2907551114:Bifidobacterium, 2907551590:Bifidobacterium, 2907552797:Bifidobacterium	match	match
2907552969	Bifidobacterium	2907554539:Bifidobacterium	match	match
2907554830	Bifidobacterium	2907556167:Bifidobacterium	match	match
2907558430	Bifidobacterium	2907559651:Bifidobacterium	match	match
2907560517	Bifidobacterium	2907562512:Bifidobacterium	match	match
2907569226	Bifidobacterium	2907569436:Bifidobacterium	match	match
2907571107	Bifidobacterium	2907572555:Bifidobacterium	match	match
2907572963	Bifidobacterium	2907574047:Bifidobacterium	match	match
2907574936	Bifidobacterium	2907576644:Bifidobacterium	match	match
2907576769	Lactiplantibacillus	2907577273:Lactiplantibacillus, 2907577864:Lactiplantibacillus, 2907578760:Lactiplantibacillus, 2907579179:Lactiplantibacillus, 2907579589:Lactiplantibacillus	match	match
2907580065	Lactiplantibacillus	2907580337:Lactiplantibacillus, 2907580764:Lactiplantibacillus, 2907581271:Lactiplantibacillus, 2907582181:Lactiplantibacillus, 2907582805:Lactiplantibacillus	match	match
2907583494	Lactiplantibacillus	2907583823:Lactiplantibacillus, 2907584688:Lactiplantibacillus, 2907585123:Lactiplantibacillus, 2907585532:Lactiplantibacillus, 2907586210:Lactiplantibacillus	match	match
2907586692	Ligilactobacillus	2907586967:Ligilactobacillus, 2907587071:Ligilactobacillus, 2907587197:Ligilactobacillus, 2907587281:Ligilactobacillus, 2907588310:Ligilactobacillus, 2907588776:Ligilactobacillus	match	match
2907588926	Paucilactobacillus	2907589851:Paucilactobacillus, 2907590635:Paucilactobacillus, 2907590983:Paucilactobacillus, 2907591043:Paucilactobacillus, 2907591160:Paucilactobacillus	match	match
2907591351	Lactiplantibacillus	2907591489:Lactiplantibacillus, 2907592003:Lactiplantibacillus, 2907592867:Lactiplantibacillus, 2907593448:Lactiplantibacillus, 2907594177:Lactiplantibacillus	match	match
2907594456	Lactiplantibacillus	2907594469:Lactiplantibacillus, 2907594898:Lactiplantibacillus, 2907595328:Lactiplantibacillus, 2907596161:Lactiplantibacillus, 2907596799:Lactiplantibacillus	match	match
2907597592	Limosilactobacillus	2907597780:Limosilactobacillus, 2907597927:Limosilactobacillus, 2907598304:Limosilactobacillus, 2907598342:Limosilactobacillus, 2907598806:Limosilactobacillus, 2907599151:Limosilactobacillus	match	match
2907599898	Lactiplantibacillus	2907600435:Lactiplantibacillus, 2907600947:Lactiplantibacillus, 2907601330:Lactiplantibacillus, 2907602015:Lactiplantibacillus, 2907602620:Lactiplantibacillus	match	match
2907603269	Lactiplantibacillus	2907603609:Lactiplantibacillus, 2907604025:Lactiplantibacillus, 2907604512:Lactiplantibacillus, 2907605390:Lactiplantibacillus, 2907605977:Lactiplantibacillus	match	match
2907606618	Lactobacillus	2907607392:Lactobacillus, 2907608012:Lactobacillus, 2907608018:Lactobacillus, 2907608024:Lactobacillus, 2907608204:Lactobacillus, 2907608240:Lactobacillus, 2907608259:Lactobacillus	match	match
2907608570	Lactiplantibacillus	2907609032:Lactiplantibacillus, 2907609533:Lactiplantibacillus, 2907610404:Lactiplantibacillus, 2907610984:Lactiplantibacillus, 2907611679:Lactiplantibacillus	match	match
2907611781	Lactobacillus	2907611781:Lactobacillus, 2907612847:Lactobacillus, 2907613421:Lactobacillus, 2907613614:Lactobacillus, 2907613649:Lactobacillus, 2907613670:Lactobacillus	match	match
2907613779	Ligilactobacillus	2907614019:Ligilactobacillus, 2907614118:Ligilactobacillus, 2907614246:Ligilactobacillus, 2907614331:Ligilactobacillus, 2907615280:Ligilactobacillus, 2907615615:Ligilactobacillus	match	match
2907615750	Lacticaseibacillus	2907616050:Lacticaseibacillus, 2907616552:Lacticaseibacillus, 2907616589:Lacticaseibacillus, 2907617640:Lacticaseibacillus, 2907618243:Lacticaseibacillus	match	match
2907621159	Lactiplantibacillus	2907621627:Lactiplantibacillus, 2907622285:Lactiplantibacillus, 2907623168:Lactiplantibacillus, 2907623652:Lactiplantibacillus, 2907624062:Lactiplantibacillus	match	match
2907624479	Limosilactobacillus	2907624632:Limosilactobacillus, 2907624666:Limosilactobacillus, 2907624747:Limosilactobacillus, 2907625075:Limosilactobacillus, 2907626041:Limosilactobacillus	match	match
2907626612	Enterococcus_B	2907627593:Enterococcus_B, 2907627867:Enterococcus_B, 2907627980:Enterococcus_B, 2907628247:Enterococcus_B, 2907628754:Enterococcus_B, 2907629272:Enterococcus_B	match	match
2907629951	Enterococcus	2907630164:Enterococcus, 2907632249:Enterococcus, 2907632610:Enterococcus	match	match
2907641688	Enterococcus_B	2907642107:Enterococcus_B, 2907642657:Enterococcus_B, 2907643781:Enterococcus_B, 2907644058:Enterococcus_B, 2907644158:Enterococcus_B, 2907644382:Enterococcus_B	match	match
2907644963	Enterococcus	2907645171:Enterococcus, 2907645820:Enterococcus, 2907647265:Enterococcus, 2907647608:Enterococcus	match	match
2907647831	Enterococcus_B	2907648333:Enterococcus_B, 2907648937:Enterococcus_B, 2907650272:Enterococcus_B, 2907650540:Enterococcus_B, 2907650650:Enterococcus_B, 2907650872:Enterococcus_B	match	match
2907654334	Enterococcus_B	2907654760:Enterococcus_B, 2907655297:Enterococcus_B, 2907656616:Enterococcus_B, 2907656883:Enterococcus_B, 2907657038:Enterococcus_B, 2907657264:Enterococcus_B	match	match
2907657643	Enterococcus	2907657855:Enterococcus, 2907659936:Enterococcus, 2907660296:Enterococcus	match	match
2907663584	Enterococcus_B	2907664461:Enterococcus_B, 2907665662:Enterococcus_B, 2907666174:Enterococcus_B, 2907666419:Enterococcus_B, 2907666530:Enterococcus_B, 2907666796:Enterococcus_B	match	match
2907673559	Enterococcus_B	2907674005:Enterococcus_B, 2907674614:Enterococcus_B, 2907675822:Enterococcus_B, 2907676095:Enterococcus_B, 2907676192:Enterococcus_B, 2907676465:Enterococcus_B	match	match
2907686507	Enterococcus	2907686719:Enterococcus, 2907687572:Enterococcus, 2907689267:Enterococcus, 2907689625:Enterococcus	match	match
2907689850	Burkholderia	2907691650:Burkholderia, 2907693141:Burkholderia, 2907693392:Burkholderia, 2907696179:Burkholderia	match	match
2907696287	Burkholderia	2907697466:Burkholderia, 2907699374:Burkholderia, 2907699577:Burkholderia, 2907700157:Burkholderia	match	match
2907702355	Burkholderia	2907703419:Burkholderia, 2907703634:Burkholderia, 2907705872:Burkholderia, 2907706288:Burkholderia, 2907709572:Burkholderia	match	match
2907709766	Burkholderia	2907711073:Burkholderia, 2907711281:Burkholderia, 2907713255:Burkholderia, 2907714982:Burkholderia	match	match
2907715968	Burkholderia	2907716017:Burkholderia, 2907719630:Burkholderia, 2907721061:Burkholderia, 2907721286:Burkholderia	match	match
2907722492	Burkholderia	2907722796:Burkholderia, 2907724187:Burkholderia, 2907724431:Burkholderia, 2907728315:Burkholderia	match	match
2907728953	Caballeronia	2907730551:Caballeronia, 2907731228:Caballeronia, 2907731281:Caballeronia, 2907731404:Caballeronia, 2907732843:Caballeronia, 2907733871:Caballeronia	match	match
2907736429	Burkholderia	2907736458:Burkholderia, 2907736725:Burkholderia, 2907736945:Burkholderia, 2907738950:Burkholderia, 2907742800:Burkholderia	match	match
2907743170	Burkholderia	2907743404:Burkholderia, 2907744837:Burkholderia, 2907745061:Burkholderia, 2907748926:Burkholderia	match	match
2907749690	Burkholderia	2907750007:Burkholderia, 2907750233:Burkholderia, 2907752060:Burkholderia, 2907753149:Burkholderia, 2907755573:Burkholderia, 2907756296:Burkholderia	match	match
2907756583	Burkholderia	2907756709:Burkholderia, 2907756948:Burkholderia, 2907758386:Burkholderia, 2907761002:Burkholderia	match	match
2907769099	Burkholderia	2907769853:Burkholderia, 2907770072:Burkholderia, 2907770331:Burkholderia, 2907771391:Burkholderia, 2907775695:Burkholderia, 2907775898:Burkholderia	match	match
2907777149	Burkholderia	2907777513:Burkholderia, 2907777727:Burkholderia, 2907779551:Burkholderia, 2907781027:Burkholderia, 2907782900:Burkholderia	match	match
2907783000	Burkholderia	2907783128:Burkholderia, 2907784653:Burkholderia, 2907784867:Burkholderia, 2907788527:Burkholderia	match	match
2907789402	Burkholderia	2907791165:Burkholderia, 2907793107:Burkholderia, 2907794660:Burkholderia, 2907794870:Burkholderia	match	match
2907795743	Burkholderia	2907796551:Burkholderia, 2907796804:Burkholderia, 2907798301:Burkholderia, 2907801791:Burkholderia	match	match
2907802211	Burkholderia	2907803476:Burkholderia, 2907803677:Burkholderia, 2907805081:Burkholderia, 2907807084:Burkholderia	match	match
2907933099	Xanthomonas	2907936478:Xanthomonas, 2907936857:Xanthomonas	match	match
2907937400	Xanthomonas	2907937404:Xanthomonas	match	match
2907941910	Xanthomonas	2907944940:Xanthomonas, 2907945332:Xanthomonas	match	match
2907955760	Xanthomonas	2907958413:Xanthomonas, 2907958851:Xanthomonas	match	match
2907970794	Xanthomonas	2907970857:Xanthomonas, 2907971344:Xanthomonas	match	match
2907975796	Xanthomonas	2907979229:Xanthomonas, 2907980149:Xanthomonas	match	match
2907980314	Xanthomonas	2907984674:Xanthomonas, 2907985070:Xanthomonas	match	match
2907994708	Xanthomonas_A	2907996143:Xanthomonas_A, 2907996356:Xanthomonas_A	match	match
2908004263	Xanthomonas_A	2908004410:Xanthomonas_A, 2908004690:Xanthomonas_A	match	match
2908008560	Xanthomonas	2908009083:Xanthomonas, 2908013202:Xanthomonas	match	match
2908013384	Acinetobacter	2908014876:Acinetobacter, 2908015337:Acinetobacter, 2908015501:Acinetobacter, 2908015550:Acinetobacter, 2908016018:Acinetobacter, 2908016051:Acinetobacter	match	match
2908017343	Acinetobacter	2908017377:Acinetobacter, 2908017836:Acinetobacter, 2908017874:Acinetobacter, 2908020439:Acinetobacter, 2908020866:Acinetobacter, 2908021047:Acinetobacter	match	match
2908030346	Acinetobacter	2908030358:Acinetobacter, 2908030833:Acinetobacter, 2908032958:Acinetobacter, 2908033100:Acinetobacter, 2908033397:Acinetobacter, 2908033543:Acinetobacter	match	match
2908033579	Acinetobacter	2908033597:Acinetobacter, 2908034078:Acinetobacter, 2908034113:Acinetobacter, 2908036911:Acinetobacter, 2908037377:Acinetobacter, 2908037540:Acinetobacter	match	match
2908037573	Acinetobacter	2908037846:Acinetobacter, 2908038009:Acinetobacter, 2908038058:Acinetobacter, 2908038532:Acinetobacter, 2908038566:Acinetobacter, 2908041347:Acinetobacter	match	match
2908041694	Acinetobacter	2908041708:Acinetobacter, 2908042180:Acinetobacter, 2908042213:Acinetobacter, 2908044883:Acinetobacter, 2908045368:Acinetobacter, 2908045533:Acinetobacter	match	match
2908045796	Acinetobacter	2908045810:Acinetobacter, 2908046284:Acinetobacter, 2908046317:Acinetobacter, 2908048982:Acinetobacter, 2908049440:Acinetobacter, 2908049600:Acinetobacter	match	match
2908049637	Acinetobacter	2908049751:Acinetobacter, 2908050174:Acinetobacter, 2908051065:Acinetobacter, 2908052074:Acinetobacter, 2908052135:Acinetobacter, 2908052513:Acinetobacter, 2908052521:Acinetobacter	match	match
2908052556	Acinetobacter	2908052570:Acinetobacter, 2908053084:Acinetobacter, 2908053124:Acinetobacter, 2908055683:Acinetobacter, 2908056180:Acinetobacter, 2908056346:Acinetobacter	match	match
2908056382	Acinetobacter	2908057690:Acinetobacter, 2908058717:Acinetobacter, 2908058791:Acinetobacter, 2908059268:Acinetobacter, 2908059424:Acinetobacter, 2908059489:Acinetobacter, 2908059936:Acinetobacter	match	match
2908060200	Acinetobacter	2908060376:Acinetobacter, 2908060425:Acinetobacter, 2908060883:Acinetobacter, 2908060917:Acinetobacter, 2908063554:Acinetobacter, 2908064011:Acinetobacter	match	match
2908064139	Acinetobacter	2908064153:Acinetobacter, 2908064621:Acinetobacter, 2908064654:Acinetobacter, 2908067305:Acinetobacter, 2908067802:Acinetobacter, 2908067968:Acinetobacter	match	match
2908068004	Acinetobacter	2908068212:Acinetobacter, 2908068261:Acinetobacter, 2908068433:Acinetobacter, 2908068870:Acinetobacter, 2908071285:Acinetobacter, 2908071318:Acinetobacter	match	match
2908075914	Acinetobacter	2908076300:Acinetobacter, 2908076333:Acinetobacter, 2908079058:Acinetobacter, 2908079578:Acinetobacter, 2908079744:Acinetobacter, 2908079794:Acinetobacter	match	match
2908079914	Acinetobacter	2908079928:Acinetobacter, 2908080109:Acinetobacter, 2908080619:Acinetobacter, 2908083221:Acinetobacter, 2908083254:Acinetobacter, 2908083738:Acinetobacter	match	match
2908083937	Acinetobacter	2908084448:Acinetobacter, 2908084879:Acinetobacter, 2908085026:Acinetobacter, 2908085713:Acinetobacter, 2908086484:Acinetobacter, 2908086546:Acinetobacter, 2908086593:Acinetobacter, 2908086955:Acinetobacter	match	match
2908087089	Vibrio	2908087127:Vibrio, 2908087428:Vibrio, 2908087431:Vibrio, 2908087435:Vibrio, 2908087686:Vibrio, 2908090013:Vibrio, 2908090016:Vibrio, 2908090278:Vibrio, 2908090283:Vibrio, 2908090286:Vibrio, 2908090289:Vibrio, 2908090352:Vibrio, 2908090355:Vibrio, 2908090404:Vibrio, 2908090947:Vibrio	match	match
2908092277	Vibrio	2908093049:Vibrio, 2908093566:Vibrio, 2908093681:Vibrio, 2908093724:Vibrio, 2908093786:Vibrio, 2908093790:Vibrio, 2908093838:Vibrio, 2908093841:Vibrio, 2908094018:Vibrio, 2908094021:Vibrio, 2908094143:Vibrio, 2908097649:Vibrio	match	match
2908098111	Vibrio	2908098188:Vibrio, 2908098443:Vibrio, 2908100138:Vibrio, 2908100454:Vibrio, 2908100543:Vibrio, 2908100704:Vibrio, 2908100814:Vibrio	match	match
2908101775	Vibrio	2908104007:Vibrio, 2908104012:Vibrio, 2908104016:Vibrio, 2908104078:Vibrio, 2908104081:Vibrio, 2908104197:Vibrio, 2908104292:Vibrio, 2908104584:Vibrio, 2908104587:Vibrio, 2908104671:Vibrio, 2908104802:Vibrio	match	match
2908107185	Vibrio	2908107217:Vibrio, 2908107381:Vibrio, 2908107469:Vibrio, 2908107474:Vibrio, 2908107841:Vibrio, 2908109484:Vibrio, 2908109752:Vibrio, 2908109757:Vibrio, 2908109905:Vibrio	match	match
2908110917	Vibrio	2908110976:Vibrio	match	match
2908114295	Vibrio	2908114317:Vibrio, 2908114582:Vibrio, 2908114586:Vibrio, 2908114591:Vibrio, 2908114833:Vibrio, 2908116905:Vibrio, 2908117167:Vibrio, 2908117172:Vibrio, 2908117175:Vibrio, 2908117237:Vibrio, 2908117240:Vibrio, 2908117285:Vibrio, 2908118318:Vibrio	match	match
2908119773	Vibrio	2908122370:Vibrio	match	match
2908123339	Vibrio	2908123362:Vibrio, 2908123469:Vibrio, 2908123473:Vibrio, 2908123717:Vibrio, 2908123721:Vibrio, 2908123797:Vibrio, 2908125803:Vibrio, 2908126279:Vibrio, 2908126284:Vibrio, 2908126328:Vibrio, 2908126535:Vibrio	match	match
2908127985	Vibrio	2908128016:Vibrio, 2908128057:Vibrio, 2908128119:Vibrio, 2908128122:Vibrio, 2908128165:Vibrio, 2908128168:Vibrio, 2908128346:Vibrio, 2908128350:Vibrio, 2908128364:Vibrio, 2908128464:Vibrio, 2908130656:Vibrio, 2908131189:Vibrio, 2908131374:Vibrio	match	match
2908132986	Vibrio	2908133035:Vibrio, 2908133131:Vibrio, 2908133135:Vibrio, 2908133442:Vibrio, 2908135196:Vibrio, 2908135506:Vibrio, 2908135511:Vibrio, 2908135598:Vibrio, 2908135737:Vibrio, 2908135743:Vibrio	match	match
2908136803	Vibrio	2908136840:Vibrio, 2908136882:Vibrio, 2908136943:Vibrio, 2908136947:Vibrio, 2908136991:Vibrio, 2908136994:Vibrio, 2908137171:Vibrio, 2908137174:Vibrio, 2908137267:Vibrio, 2908139708:Vibrio, 2908140245:Vibrio, 2908140341:Vibrio	match	match
2908142814	Vibrio	2908145422:Vibrio	match	match
2908146394	Vibrio	2908146425:Vibrio, 2908146466:Vibrio, 2908146528:Vibrio, 2908146531:Vibrio, 2908146574:Vibrio, 2908146577:Vibrio, 2908146756:Vibrio, 2908146760:Vibrio, 2908146774:Vibrio, 2908146874:Vibrio, 2908149066:Vibrio, 2908149599:Vibrio, 2908149784:Vibrio	match	match
2908151394	Vibrio	2908151443:Vibrio, 2908151517:Vibrio, 2908151522:Vibrio, 2908151817:Vibrio, 2908152037:Vibrio, 2908154096:Vibrio, 2908154101:Vibrio, 2908154209:Vibrio, 2908154214:Vibrio, 2908154444:Vibrio	match	match
2908155829	Vibrio	2908155904:Vibrio, 2908156402:Vibrio, 2908158386:Vibrio, 2908158480:Vibrio, 2908158485:Vibrio, 2908158488:Vibrio, 2908158614:Vibrio, 2908158673:Vibrio, 2908158790:Vibrio	match	match
2908160063	Vibrio	2908160112:Vibrio, 2908160240:Vibrio, 2908160245:Vibrio, 2908160499:Vibrio, 2908162137:Vibrio, 2908162519:Vibrio, 2908162609:Vibrio, 2908162613:Vibrio, 2908162768:Vibrio, 2908162774:Vibrio	match	match
2908163962	Vibrio	2908164021:Vibrio	match	match
2908167397	Vibrio	2908167615:Vibrio, 2908167621:Vibrio, 2908167696:Vibrio, 2908167777:Vibrio, 2908167840:Vibrio, 2908167938:Vibrio, 2908167942:Vibrio, 2908167949:Vibrio, 2908168275:Vibrio, 2908169842:Vibrio	match	match
2908171171	Vibrio	2908171173:Vibrio	match	match
2908203564	Streptomyces	2908204193:Streptomyces, 2908204688:Streptomyces, 2908206183:Streptomyces, 2908206851:Streptomyces, 2908207762:Streptomyces, 2908208533:Streptomyces, 2908208843:Streptomyces	match	match
2908266656	Streptomyces	2908267741:Streptomyces	match	match
2908280617	Streptomyces	2908282201:Streptomyces, 2908283438:Streptomyces, 2908284129:Streptomyces, 2908284726:Streptomyces, 2908285910:Streptomyces, 2908286341:Streptomyces	match	match
2908304897	Bacillus	2908304905:Bacillus, 2908304929:Bacillus, 2908304996:Bacillus, 2908305008:Bacillus, 2908305463:Bacillus, 2908305639:Bacillus, 2908307189:Bacillus	match	match
2908307828	Bacillus	2908309702:Bacillus, 2908310002:Bacillus, 2908310507:Bacillus, 2908310510:Bacillus, 2908310519:Bacillus, 2908310602:Bacillus, 2908310614:Bacillus, 2908310680:Bacillus, 2908310704:Bacillus, 2908311984:Bacillus	match	match
2908312514	Bacillus	2908313789:Bacillus, 2908315061:Bacillus, 2908315085:Bacillus, 2908315152:Bacillus, 2908315164:Bacillus, 2908315246:Bacillus, 2908315255:Bacillus, 2908315258:Bacillus, 2908315763:Bacillus, 2908316062:Bacillus	match	match
2908317206	Bacillus	2908317215:Bacillus, 2908317240:Bacillus, 2908317306:Bacillus, 2908317320:Bacillus, 2908317403:Bacillus, 2908317412:Bacillus, 2908317954:Bacillus, 2908318320:Bacillus, 2908320616:Bacillus	match	match
2908321769	Bacillus	2908325246:Bacillus	match	match
2908325795	Bacillus_A	2908325803:Bacillus_A, 2908325827:Bacillus_A, 2908325884:Bacillus_A, 2908325896:Bacillus_A, 2908325979:Bacillus_A, 2908326105:Bacillus_A, 2908326126:Bacillus_A, 2908326131:Bacillus_A, 2908326141:Bacillus_A, 2908326149:Bacillus_A, 2908326154:Bacillus_A, 2908326357:Bacillus_A, 2908326552:Bacillus_A, 2908330814:Bacillus_A	match	match
2908331409	Bacillus	2908332686:Bacillus, 2908333956:Bacillus, 2908333980:Bacillus, 2908334046:Bacillus, 2908334058:Bacillus, 2908334140:Bacillus, 2908334149:Bacillus, 2908334152:Bacillus, 2908334655:Bacillus, 2908334953:Bacillus	match	match
2908336153	Bacillus	2908336161:Bacillus, 2908336186:Bacillus, 2908336252:Bacillus, 2908336264:Bacillus, 2908336346:Bacillus, 2908336436:Bacillus, 2908336439:Bacillus, 2908336895:Bacillus, 2908337185:Bacillus, 2908339452:Bacillus	match	match
2908340616	Bacillus	2908340623:Bacillus, 2908340647:Bacillus, 2908340716:Bacillus, 2908340728:Bacillus, 2908340810:Bacillus, 2908340819:Bacillus, 2908340822:Bacillus, 2908341301:Bacillus, 2908341664:Bacillus, 2908344031:Bacillus	match	match
2908345299	Bacillus_A	2908349127:Bacillus_A, 2908349777:Bacillus_A, 2908349801:Bacillus_A, 2908349858:Bacillus_A, 2908349870:Bacillus_A, 2908349949:Bacillus_A, 2908350083:Bacillus_A, 2908350107:Bacillus_A, 2908350112:Bacillus_A, 2908350124:Bacillus_A, 2908350132:Bacillus_A, 2908350137:Bacillus_A, 2908350413:Bacillus_A, 2908350655:Bacillus_A	match	match
2908352158	Bacillus	2908353121:Bacillus, 2908355162:Bacillus, 2908355418:Bacillus, 2908355844:Bacillus, 2908355852:Bacillus, 2908355933:Bacillus, 2908355945:Bacillus, 2908356011:Bacillus, 2908356036:Bacillus	match	match
2908356131	Bacillus	2908356287:Bacillus, 2908356313:Bacillus, 2908356380:Bacillus, 2908356393:Bacillus, 2908356480:Bacillus, 2908356490:Bacillus, 2908356493:Bacillus, 2908356984:Bacillus, 2908357299:Bacillus, 2908359368:Bacillus	match	match
2908360318	Bacillus_A	2908363534:Bacillus_A, 2908364166:Bacillus_A, 2908364191:Bacillus_A, 2908364252:Bacillus_A, 2908364264:Bacillus_A, 2908364343:Bacillus_A, 2908364471:Bacillus_A, 2908364507:Bacillus_A, 2908364512:Bacillus_A, 2908364523:Bacillus_A, 2908364529:Bacillus_A, 2908364535:Bacillus_A, 2908364774:Bacillus_A, 2908364981:Bacillus_A	match	match
2908366440	Anoxybacillus	2908366530:Anoxybacillus, 2908366551:Anoxybacillus, 2908366628:Anoxybacillus, 2908366707:Anoxybacillus, 2908366717:Anoxybacillus, 2908366775:Anoxybacillus, 2908366797:Anoxybacillus, 2908367282:Anoxybacillus, 2908369382:Anoxybacillus	match	match
2908369612	Bacillus	2908369783:Bacillus, 2908369867:Bacillus, 2908369879:Bacillus, 2908369948:Bacillus, 2908369972:Bacillus, 2908369978:Bacillus, 2908371099:Bacillus, 2908373617:Bacillus, 2908373905:Bacillus	match	match
2908374211	Bacillus_A	2908374344:Bacillus_A, 2908378577:Bacillus_A, 2908379146:Bacillus_A, 2908379170:Bacillus_A, 2908379227:Bacillus_A, 2908379239:Bacillus_A, 2908379317:Bacillus_A, 2908379445:Bacillus_A, 2908379477:Bacillus_A, 2908379482:Bacillus_A, 2908379492:Bacillus_A, 2908379497:Bacillus_A, 2908379502:Bacillus_A, 2908379707:Bacillus_A	match	match
2908379859	Pseudomonas_E	2908379976:Pseudomonas_E, 2908380583:Pseudomonas_E, 2908384093:Pseudomonas_E, 2908385167:Pseudomonas_E, 2908385524:Pseudomonas_E	match	match
2908386141	Pseudomonas_E	2908386291:Pseudomonas_E, 2908386902:Pseudomonas_E, 2908390329:Pseudomonas_E, 2908391331:Pseudomonas_E, 2908391688:Pseudomonas_E	match	match
2908392349	Pseudomonas_E	2908393047:Pseudomonas_E, 2908393627:Pseudomonas_E, 2908393809:Pseudomonas_E, 2908394109:Pseudomonas_E, 2908395161:Pseudomonas_E, 2908396161:Pseudomonas_E	match	match
2908398338	Pseudomonas_E	2908400488:Pseudomonas_E, 2908403053:Pseudomonas_E, 2908403295:Pseudomonas_E, 2908403486:Pseudomonas_E, 2908403956:Pseudomonas_E	match	match
2908404578	Pseudomonas_E	2908404720:Pseudomonas_E, 2908405292:Pseudomonas_E, 2908408645:Pseudomonas_E, 2908409619:Pseudomonas_E, 2908409974:Pseudomonas_E	match	match
2908410579	Pseudomonas_E	2908411068:Pseudomonas_E, 2908411287:Pseudomonas_E, 2908412753:Pseudomonas_E, 2908415377:Pseudomonas_E, 2908415929:Pseudomonas_E	match	match
2908416650	Pseudomonas_E	2908416769:Pseudomonas_E, 2908417331:Pseudomonas_E, 2908417495:Pseudomonas_E, 2908421104:Pseudomonas_E, 2908422492:Pseudomonas_E	match	match
2908423126	Pseudomonas	2908426583:Pseudomonas, 2908427062:Pseudomonas, 2908427832:Pseudomonas, 2908428733:Pseudomonas	match	match
2908429345	Pseudomonas	2908430080:Pseudomonas, 2908434319:Pseudomonas, 2908434780:Pseudomonas, 2908435530:Pseudomonas	match	match
2908435785	Pseudomonas_E	2908435899:Pseudomonas_E, 2908436486:Pseudomonas_E, 2908437692:Pseudomonas_E, 2908439660:Pseudomonas_E, 2908440159:Pseudomonas_E, 2908440505:Pseudomonas_E	match	match
2908441082	Pseudomonas_E	2908441082:Pseudomonas_E, 2908441222:Pseudomonas_E, 2908441419:Pseudomonas_E, 2908442359:Pseudomonas_E, 2908445251:Pseudomonas_E, 2908445816:Pseudomonas_E	match	match
2908446538	Pseudomonas_E	2908446700:Pseudomonas_E, 2908447276:Pseudomonas_E, 2908448808:Pseudomonas_E, 2908451903:Pseudomonas_E, 2908452255:Pseudomonas_E	match	match
2908452937	Pseudomonas_E	2908453054:Pseudomonas_E, 2908453718:Pseudomonas_E, 2908457253:Pseudomonas_E, 2908458254:Pseudomonas_E, 2908458603:Pseudomonas_E	match	match
2908459273	Pseudomonas_E	2908459837:Pseudomonas_E, 2908462151:Pseudomonas_E, 2908462449:Pseudomonas_E, 2908463279:Pseudomonas_E, 2908463745:Pseudomonas_E	match	match
2908469069	Pseudomonas	2908469373:Pseudomonas, 2908470157:Pseudomonas, 2908470718:Pseudomonas, 2908475395:Pseudomonas	match	match
2908476142	Pseudomonas_E	2908476255:Pseudomonas_E, 2908476832:Pseudomonas_E, 2908478187:Pseudomonas_E, 2908480569:Pseudomonas_E, 2908481040:Pseudomonas_E, 2908481381:Pseudomonas_E	match	match
2908486269	Pseudomonas_E	2908486393:Pseudomonas_E, 2908487026:Pseudomonas_E, 2908490826:Pseudomonas_E, 2908491845:Pseudomonas_E, 2908492208:Pseudomonas_E	match	match
2908492839	Pseudomonas	2908493154:Pseudomonas, 2908497496:Pseudomonas, 2908498430:Pseudomonas, 2908499162:Pseudomonas	match	match
2908499394	Mycobacterium	2908502214:Mycobacterium	match	match
2908504104	Mycobacterium	2908505525:Mycobacterium	match	match
2908516091	Mycobacterium	2908517560:Mycobacterium	match	match
2908520367	Mycobacterium	2908521759:Mycobacterium	match	match
2908524543	Mycobacterium	2908527746:Mycobacterium	match	match
2908528759	Mycobacterium	2908533169:Mycobacterium	match	match
2908534400	Streptococcus	2908534416:Streptococcus, 2908534527:Streptococcus, 2908534605:Streptococcus, 2908534699:Streptococcus, 2908534783:Streptococcus, 2908534868:Streptococcus	match	match
2908536416	Streptococcus	2908537019:Streptococcus, 2908537068:Streptococcus, 2908538409:Streptococcus, 2908538571:Streptococcus, 2908538654:Streptococcus, 2908538667:Streptococcus	match	match
2908538711	Streptococcus	2908538725:Streptococcus, 2908538738:Streptococcus, 2908538815:Streptococcus, 2908538996:Streptococcus, 2908539367:Streptococcus, 2908540460:Streptococcus	match	match
2908540702	Streptococcus	2908540703:Streptococcus	match	match
2908543018	Salmonella	2908543755:Salmonella, 2908546331:Salmonella, 2908547233:Salmonella, 2908547756:Salmonella, 2908547856:Salmonella, 2908548009:Salmonella, 2908548056:Salmonella	match	match
2908557785	Escherichia	2908557996:Escherichia, 2908560565:Escherichia, 2908561276:Escherichia, 2908561780:Escherichia, 2908561877:Escherichia, 2908562012:Escherichia, 2908562055:Escherichia	match	match
2908562507	Escherichia	2908562719:Escherichia, 2908565273:Escherichia, 2908565985:Escherichia, 2908566491:Escherichia, 2908566589:Escherichia, 2908566724:Escherichia, 2908566768:Escherichia	match	match
2908567220	Escherichia	2908568652:Escherichia, 2908569359:Escherichia, 2908569403:Escherichia, 2908569542:Escherichia, 2908569639:Escherichia, 2908570185:Escherichia, 2908570904:Escherichia	match	match
2908572912	Escherichia	2908574120:Escherichia, 2908574757:Escherichia, 2908574799:Escherichia, 2908574935:Escherichia, 2908575036:Escherichia, 2908575539:Escherichia, 2908576310:Escherichia	match	match
2908578064	Staphylococcus	2908578473:Staphylococcus, 2908578522:Staphylococcus, 2908578526:Staphylococcus, 2908579922:Staphylococcus, 2908580053:Staphylococcus, 2908580168:Staphylococcus	match	match
2908580753	Staphylococcus	2908581621:Staphylococcus, 2908581625:Staphylococcus, 2908581674:Staphylococcus, 2908582644:Staphylococcus, 2908582758:Staphylococcus, 2908582889:Staphylococcus	match	match
2908583421	Staphylococcus	2908584151:Staphylococcus, 2908584265:Staphylococcus, 2908584409:Staphylococcus, 2908585875:Staphylococcus, 2908585924:Staphylococcus	match	match
2908586270	Staphylococcus	2908587304:Staphylococcus, 2908587307:Staphylococcus, 2908587311:Staphylococcus, 2908587361:Staphylococcus, 2908588371:Staphylococcus, 2908588503:Staphylococcus, 2908588699:Staphylococcus	match	match
2908589108	Staphylococcus	2908590528:Staphylococcus	match	match
2908665501	Bacillus	2908669401:Bacillus	match	match
2908674828	Curtobacterium	2908678048:Curtobacterium	match	match
2908678064	Microbacterium	2908681386:Microbacterium	match	match
2908681388	Sphingopyxis	2908681929:Sphingopyxis	match	match
2908685138	Sphingopyxis	2908687943:Sphingopyxis	match	match
2908688909	Cellulosimicrobium	2908692809:Cellulosimicrobium	match	match
2908692813	Hydrogenophaga	2908697339:Hydrogenophaga, 2908697344:Hydrogenophaga	match	match
2908716419	Cronobacter	2908721040:Cronobacter	match	match
2908733523	Mesorhizobium	2908737605:Mesorhizobium	match	match
2908739725	Bradyrhizobium	2908745932:Bradyrhizobium	match	match
2908756301	Bradyrhizobium	2908763960:Bradyrhizobium	match	match
2908775508	Bradyrhizobium	2908776888:Bradyrhizobium	match	match
2908783132	Microbacterium	2908787672:Microbacterium, 2908789868:Microbacterium	match	match
2908790362	Microbacterium	2908792346:Microbacterium	match	match
2908805120	Rhodococcus	2908806803:Rhodococcus	match	match
2908811453	Rhodococcus	2908813860:Rhodococcus	match	match
2908820819	Lactiplantibacillus	2908821071:Lactiplantibacillus, 2908821505:Lactiplantibacillus, 2908822007:Lactiplantibacillus, 2908822879:Lactiplantibacillus, 2908823530:Lactiplantibacillus	match	match
2908824102	Lactiplantibacillus	2908824360:Lactiplantibacillus, 2908824756:Lactiplantibacillus, 2908825247:Lactiplantibacillus, 2908826072:Lactiplantibacillus, 2908826615:Lactiplantibacillus	match	match
2908827354	Burkholderia	2908828420:Burkholderia, 2908829017:Burkholderia, 2908831015:Burkholderia, 2908831206:Burkholderia	match	match
2908832577	Burkholderia	2908833735:Burkholderia, 2908835624:Burkholderia, 2908835828:Burkholderia, 2908836430:Burkholderia	match	match
2908849201	Vibrio	2908849258:Vibrio, 2908849263:Vibrio, 2908849552:Vibrio, 2908849555:Vibrio, 2908849560:Vibrio, 2908851631:Vibrio, 2908851771:Vibrio, 2908852013:Vibrio, 2908852016:Vibrio, 2908852019:Vibrio, 2908852080:Vibrio, 2908852209:Vibrio	match	match
2908857009	Vibrio	2908857013:Vibrio, 2908861496:Vibrio, 2908862060:Vibrio	match	match
2908907509	Streptomyces	2908908890:Streptomyces, 2908909302:Streptomyces, 2908910475:Streptomyces, 2908910967:Streptomyces, 2908911590:Streptomyces, 2908912868:Streptomyces	match	match
2908914693	Streptomyces	2908917138:Streptomyces, 2908918416:Streptomyces, 2908919087:Streptomyces, 2908919628:Streptomyces, 2908920993:Streptomyces, 2908921480:Streptomyces	match	match
2908941017	Bacillus_A	2908941669:Bacillus_A, 2908945870:Bacillus_A, 2908946072:Bacillus_A, 2908946295:Bacillus_A, 2908946300:Bacillus_A, 2908946305:Bacillus_A, 2908946315:Bacillus_A, 2908946320:Bacillus_A, 2908946343:Bacillus_A, 2908946475:Bacillus_A, 2908946553:Bacillus_A, 2908946565:Bacillus_A, 2908946624:Bacillus_A, 2908946648:Bacillus_A	match	match
2908946656	Streptococcus	2908947768:Streptococcus, 2908947973:Streptococcus, 2908948054:Streptococcus, 2908948177:Streptococcus	match	match
2908948930	Salmonella	2908949397:Salmonella, 2908950208:Salmonella, 2908952840:Salmonella, 2908953629:Salmonella, 2908953676:Salmonella, 2908953829:Salmonella, 2908953929:Salmonella	match	match
2908954144	Salmonella	2908954613:Salmonella, 2908955407:Salmonella, 2908958041:Salmonella, 2908958829:Salmonella, 2908958876:Salmonella, 2908959029:Salmonella, 2908959129:Salmonella	match	match
2908959467	Escherichia	2908959640:Escherichia, 2908959684:Escherichia, 2908959827:Escherichia, 2908959927:Escherichia, 2908960433:Escherichia, 2908961308:Escherichia, 2908963966:Escherichia	match	match
2909031460	Streptomyces	2909038248:Streptomyces	match	match
2909038253	Gordonia	2909042573:Gordonia	match	match
2909074476	Curtobacterium	2909077725:Curtobacterium	match	match
2909077730	Mycobacterium	2909079560:Mycobacterium	match	match
2909083471	Mycobacterium	2909084931:Mycobacterium	match	match
2909087752	Mycobacterium	2909089176:Mycobacterium	match	match
2909091995	Mycobacterium	2909093414:Mycobacterium	match	match
2909096216	Mycobacterium	2909097635:Mycobacterium	match	match
2909100443	Mycobacterium	2909101669:Mycobacterium	match	match
2909106351	Mycobacterium	2909108942:Mycobacterium	match	match
2909111051	Mycobacterium	2909113882:Mycobacterium	match	match
2909115792	Mycobacterium	2909117209:Mycobacterium	match	match
2909120014	Mycobacterium	2909122009:Mycobacterium	match	match
2909124241	Mycobacterium	2909125660:Mycobacterium	match	match
2909128460	Mycobacterium	2909129886:Mycobacterium	match	match
2909132677	Mycobacterium	2909134098:Mycobacterium	match	match
2909136899	Mycobacterium	2909138316:Mycobacterium	match	match
2909141109	Streptococcus	2909141707:Streptococcus, 2909142780:Streptococcus, 2909143066:Streptococcus, 2909143253:Streptococcus	match	match
2909143276	Streptococcus	2909144189:Streptococcus, 2909144202:Streptococcus, 2909144281:Streptococcus, 2909144297:Streptococcus, 2909144479:Streptococcus, 2909144535:Streptococcus, 2909144647:Streptococcus	match	match
2909145383	Streptococcus	2909145409:Streptococcus, 2909145465:Streptococcus, 2909145583:Streptococcus, 2909147061:Streptococcus, 2909147074:Streptococcus, 2909147155:Streptococcus, 2909147182:Streptococcus	match	match
2909149511	Streptococcus	2909150568:Streptococcus, 2909150760:Streptococcus, 2909150829:Streptococcus, 2909150890:Streptococcus, 2909151115:Streptococcus, 2909151128:Streptococcus	match	match
2909153866	Streptococcus	2909155320:Streptococcus, 2909155494:Streptococcus, 2909155528:Streptococcus, 2909155796:Streptococcus, 2909155986:Streptococcus	match	match
2909156000	Streptococcus	2909156015:Streptococcus, 2909156080:Streptococcus, 2909156142:Streptococcus, 2909156219:Streptococcus, 2909157778:Streptococcus, 2909157791:Streptococcus	match	match
2909158129	Streptococcus	2909158147:Streptococcus, 2909158160:Streptococcus, 2909158232:Streptococcus, 2909158506:Streptococcus, 2909158593:Streptococcus, 2909159818:Streptococcus	match	match
2909160331	Streptococcus	2909160652:Streptococcus, 2909160807:Streptococcus, 2909162161:Streptococcus, 2909162533:Streptococcus, 2909162627:Streptococcus, 2909162640:Streptococcus	match	match
2909162676	Streptococcus	2909162690:Streptococcus, 2909162703:Streptococcus, 2909162781:Streptococcus, 2909162971:Streptococcus, 2909163218:Streptococcus, 2909164362:Streptococcus	match	match
2909164662	Streptococcus	2909164677:Streptococcus, 2909166495:Streptococcus, 2909166616:Streptococcus, 2909166694:Streptococcus	match	match
2909166876	Streptococcus	2909166890:Streptococcus, 2909166903:Streptococcus, 2909166981:Streptococcus, 2909167157:Streptococcus, 2909167476:Streptococcus, 2909168637:Streptococcus	match	match
2909168884	Streptococcus	2909168898:Streptococcus, 2909168911:Streptococcus, 2909168989:Streptococcus, 2909169200:Streptococcus, 2909169577:Streptococcus, 2909170622:Streptococcus	match	match
2909170855	Streptococcus	2909170869:Streptococcus, 2909170882:Streptococcus, 2909170963:Streptococcus, 2909171153:Streptococcus, 2909171396:Streptococcus, 2909172590:Streptococcus	match	match
2909172862	Salmonella	2909173347:Salmonella, 2909174119:Salmonella, 2909176477:Salmonella, 2909177164:Salmonella, 2909177208:Salmonella, 2909177388:Salmonella, 2909177483:Salmonella	match	match
2909206592	Salmonella	2909206863:Salmonella, 2909209417:Salmonella, 2909210169:Salmonella, 2909210323:Salmonella, 2909210369:Salmonella, 2909210525:Salmonella, 2909211046:Salmonella	match	match
2909211882	Salmonella	2909212153:Salmonella, 2909214663:Salmonella, 2909215421:Salmonella, 2909215571:Salmonella, 2909215617:Salmonella, 2909215772:Salmonella, 2909216288:Salmonella	match	match
2909216862	Salmonella	2909217127:Salmonella, 2909219622:Salmonella, 2909220353:Salmonella, 2909220859:Salmonella, 2909220956:Salmonella, 2909221105:Salmonella, 2909221150:Salmonella	match	match
2909231605	Salmonella	2909231736:Salmonella, 2909232584:Salmonella, 2909235121:Salmonella, 2909235867:Salmonella, 2909236383:Salmonella, 2909236428:Salmonella	match	match
2909236584	Salmonella	2909236847:Salmonella, 2909239288:Salmonella, 2909240075:Salmonella, 2909240582:Salmonella, 2909240679:Salmonella, 2909240838:Salmonella, 2909240885:Salmonella	match	match
2909241302	Salmonella	2909241573:Salmonella, 2909244117:Salmonella, 2909244833:Salmonella, 2909245343:Salmonella, 2909245440:Salmonella, 2909245598:Salmonella, 2909245645:Salmonella	match	match
2909246061	Escherichia	2909246557:Escherichia, 2909247277:Escherichia, 2909250002:Escherichia, 2909250666:Escherichia, 2909250709:Escherichia, 2909250887:Escherichia, 2909250986:Escherichia	match	match
2909251562	Escherichia	2909253115:Escherichia, 2909253913:Escherichia, 2909254465:Escherichia, 2909254559:Escherichia, 2909254735:Escherichia, 2909254779:Escherichia, 2909255530:Escherichia	match	match
2909257012	Escherichia	2909257535:Escherichia, 2909258051:Escherichia, 2909258166:Escherichia, 2909258300:Escherichia, 2909258342:Escherichia, 2909259085:Escherichia, 2909261825:Escherichia	match	match
2909262264	Escherichia	2909262475:Escherichia, 2909265110:Escherichia, 2909265958:Escherichia, 2909266468:Escherichia, 2909266569:Escherichia, 2909266712:Escherichia, 2909266755:Escherichia	match	match
2909267149	Escherichia	2909267656:Escherichia, 2909268405:Escherichia, 2909270974:Escherichia, 2909271734:Escherichia, 2909271776:Escherichia, 2909271926:Escherichia, 2909272040:Escherichia	match	match
2909272501	Escherichia	2909272890:Escherichia, 2909273521:Escherichia, 2909273565:Escherichia, 2909273704:Escherichia, 2909273806:Escherichia, 2909274375:Escherichia, 2909275167:Escherichia	match	match
2909278081	Escherichia	2909278670:Escherichia, 2909278712:Escherichia, 2909278861:Escherichia, 2909278965:Escherichia, 2909279505:Escherichia, 2909280228:Escherichia, 2909282735:Escherichia	match	match
2909282993	Escherichia	2909283103:Escherichia, 2909285797:Escherichia, 2909286563:Escherichia, 2909287073:Escherichia, 2909287171:Escherichia, 2909287316:Escherichia, 2909287360:Escherichia	match	match
2909288124	Escherichia	2909288336:Escherichia, 2909291132:Escherichia, 2909291874:Escherichia, 2909292412:Escherichia, 2909292506:Escherichia, 2909292643:Escherichia, 2909292684:Escherichia	match	match
2909293541	Escherichia	2909293752:Escherichia, 2909296320:Escherichia, 2909297031:Escherichia, 2909297537:Escherichia, 2909297634:Escherichia, 2909297769:Escherichia, 2909297813:Escherichia	match	match
2909298281	Escherichia	2909298390:Escherichia, 2909298938:Escherichia, 2909299039:Escherichia, 2909299182:Escherichia, 2909299226:Escherichia, 2909299872:Escherichia, 2909302686:Escherichia	match	match
2909303794	Escherichia	2909304284:Escherichia, 2909305020:Escherichia, 2909308039:Escherichia, 2909308815:Escherichia, 2909308858:Escherichia, 2909308996:Escherichia, 2909309108:Escherichia	match	match
2909309443	Escherichia	2909309496:Escherichia, 2909310219:Escherichia, 2909310262:Escherichia, 2909310412:Escherichia, 2909310513:Escherichia, 2909311083:Escherichia, 2909311865:Escherichia	match	match
2909314774	Escherichia	2909314938:Escherichia, 2909315755:Escherichia, 2909318436:Escherichia, 2909319197:Escherichia, 2909319239:Escherichia, 2909319372:Escherichia, 2909319487:Escherichia	match	match
2909320157	Escherichia	2909320370:Escherichia, 2909322911:Escherichia, 2909323756:Escherichia, 2909324341:Escherichia, 2909324456:Escherichia, 2909324602:Escherichia, 2909324648:Escherichia	match	match
2909325385	Staphylococcus	2909325387:Staphylococcus, 2909326715:Staphylococcus, 2909326843:Staphylococcus, 2909326960:Staphylococcus, 2909327939:Staphylococcus, 2909327988:Staphylococcus	match	match
2909327990	Staphylococcus	2909328445:Staphylococcus, 2909328494:Staphylococcus, 2909328498:Staphylococcus, 2909329888:Staphylococcus, 2909330079:Staphylococcus, 2909330192:Staphylococcus	match	match
2909330783	Staphylococcus	2909331202:Staphylococcus, 2909331251:Staphylococcus, 2909331255:Staphylococcus, 2909332655:Staphylococcus, 2909332851:Staphylococcus, 2909332967:Staphylococcus	match	match
2909333539	Staphylococcus	2909334044:Staphylococcus, 2909335396:Staphylococcus, 2909335588:Staphylococcus, 2909335702:Staphylococcus	match	match
2909336258	Staphylococcus	2909336701:Staphylococcus, 2909336750:Staphylococcus, 2909336754:Staphylococcus, 2909338158:Staphylococcus, 2909338352:Staphylococcus, 2909338467:Staphylococcus	match	match
2909339081	Staphylococcus	2909339529:Staphylococcus, 2909339578:Staphylococcus, 2909339581:Staphylococcus, 2909340946:Staphylococcus, 2909341153:Staphylococcus, 2909341269:Staphylococcus	match	match
2909341888	Staphylococcus	2909342298:Staphylococcus, 2909342347:Staphylococcus, 2909342351:Staphylococcus, 2909343748:Staphylococcus, 2909343988:Staphylococcus, 2909344104:Staphylococcus	match	match
2909344699	Staphylococcus	2909345163:Staphylococcus, 2909345212:Staphylococcus, 2909345216:Staphylococcus, 2909346622:Staphylococcus, 2909346819:Staphylococcus, 2909346935:Staphylococcus	match	match
2909347545	Staphylococcus	2909348704:Staphylococcus, 2909348708:Staphylococcus, 2909348757:Staphylococcus, 2909349763:Staphylococcus, 2909349894:Staphylococcus, 2909350095:Staphylococcus	match	match
2909350348	Staphylococcus	2909350753:Staphylococcus, 2909350802:Staphylococcus, 2909350806:Staphylococcus, 2909352141:Staphylococcus, 2909352337:Staphylococcus, 2909352449:Staphylococcus	match	match
2909353043	Staphylococcus	2909353055:Staphylococcus, 2909353166:Staphylococcus, 2909354175:Staphylococcus, 2909354224:Staphylococcus, 2909354227:Staphylococcus, 2909355616:Staphylococcus	match	match
2909355819	Staphylococcus	2909356616:Staphylococcus, 2909356747:Staphylococcus, 2909356947:Staphylococcus, 2909358255:Staphylococcus, 2909358259:Staphylococcus, 2909358308:Staphylococcus	match	match
2909358544	Staphylococcus	2909359027:Staphylococcus, 2909359076:Staphylococcus, 2909360580:Staphylococcus, 2909360778:Staphylococcus, 2909360895:Staphylococcus	match	match
2909361516	Staphylococcus	2909361990:Staphylococcus, 2909362039:Staphylococcus, 2909363541:Staphylococcus, 2909363739:Staphylococcus, 2909363855:Staphylococcus	match	match
2909364464	Staphylococcus	2909364913:Staphylococcus, 2909364962:Staphylococcus, 2909364966:Staphylococcus, 2909366420:Staphylococcus, 2909366608:Staphylococcus, 2909366720:Staphylococcus	match	match
2909412500	Yimella	2909412658:Yimella	match	match
2909424180	Enterocloster	2909425698:Enterocloster	match	match
2909458730	Marvinbryantia	2909462314:Marvinbryantia	match	match
2909468776	Gallalistipes	2909471214:Gallalistipes	match	match
2909551942	CAG-95	2909555603:CAG-95	match	match
2909567812	Clostridium	2909570701:Clostridium, 2909570702:Clostridium	match	match
2909587136	Oryzicola	2909587634:Oryzicola, 2909587640:Oryzicola	match	match
2909606714	Enterocloster	2909606878:Enterocloster	match	match
2909627430	Synechococcus	2909630264:Synechococcus	match	match
2909630266	Exiguobacterium_A	2909630378:Exiguobacterium_A, 2909630712:Exiguobacterium_A, 2909630942:Exiguobacterium_A, 2909633343:Exiguobacterium_A, 2909633619:Exiguobacterium_A	match	match
2909748101	Phocaeicola	2909751617:Phocaeicola	match	match
2909763028	Enterocloster	2909763214:Enterocloster	match	match
2909881144	Kocuria	2909884010:Kocuria	match	match
2909944313	Rhabdothermincola	2909946937:Rhabdothermincola	match	match
2909953502	Cyanobium	2909954581:Cyanobium	match	match
2909961338	Exiguobacterium_A	2909961340:Exiguobacterium_A, 2909961614:Exiguobacterium_A, 2909961636:Exiguobacterium_A, 2909961649:Exiguobacterium_A, 2909961699:Exiguobacterium_A, 2909961708:Exiguobacterium_A, 2909961783:Exiguobacterium_A, 2909962111:Exiguobacterium_A, 2909962336:Exiguobacterium_A	match	match
2909973496	Zrk29	2909974512:Zrk29, 2909974575:Zrk29	match	match
2909975271	Usitatibacter	2909975734:Usitatibacter, 2909976809:Usitatibacter	match	match
2909985951	Pelagibacter	2909986327:Pelagibacter	match	match
2909987439	Protaetiibacter	2909989180:Protaetiibacter	match	match
2909993848	Dissulfurispira	2909996078:Dissulfurispira, 2909996217:Dissulfurispira	match	match
2910011419	Xianfuyuplasma	2910012781:Xianfuyuplasma	match	match
2910019310	Gordonia	2910021218:Gordonia, 2910022083:Gordonia, 2910022728:Gordonia, 2910023477:Gordonia	match	match
2910024018	Usitatibacter	2910024532:Usitatibacter, 2910025458:Usitatibacter	match	match
2910027884	Scatomonas	2910028013:Scatomonas, 2910028120:Scatomonas, 2910029852:Scatomonas, 2910030760:Scatomonas	match	match
2910031632	Ferrovibrio	2910032370:Ferrovibrio	match	match
2910038581	Tenuifilum	2910039036:Tenuifilum, 2910039335:Tenuifilum, 2910040314:Tenuifilum	match	match
2910041291	Nitrotoga	2910041587:Nitrotoga, 2910043558:Nitrotoga	match	match
2910053110	Methyloligella	2910053824:Methyloligella	match	match
2910059040	Caproicibacterium	2910060554:Caproicibacterium, 2910060888:Caproicibacterium, 2910061029:Caproicibacterium	match	match
2910063875	Paralachnospira	2910064623:Paralachnospira, 2910065057:Paralachnospira, 2910065594:Paralachnospira, 2910065717:Paralachnospira	match	match
2910074371	Acetatifactor	2910074536:Acetatifactor, 2910075246:Acetatifactor, 2910075805:Acetatifactor, 2910077472:Acetatifactor	match	match
2910090113	Kocuria	2910090152:Kocuria	match	match
2910108013	NSJ-51	2910109401:NSJ-51	match	match
2910139945	Butyribacter	2910142775:Butyribacter	match	match
2910154727	NSJ-50	2910157116:NSJ-50	match	match
2910157262	Ructibacterium	2910159524:Ructibacterium	match	match
2910183039	Aliarcobacter	2910183357:Aliarcobacter, 2910184156:Aliarcobacter, 2910185451:Aliarcobacter, 2910185544:Aliarcobacter, 2910185714:Aliarcobacter, 2910186067:Aliarcobacter	match	match
2910186172	Constantimarinum	2910186199:Constantimarinum, 2910188608:Constantimarinum	match	match
2910188958	Hyphobacterium	2910189649:Hyphobacterium	match	match
2910195718	Metabacillus	2910196363:Metabacillus, 2910196854:Metabacillus, 2910197058:Metabacillus, 2910197429:Metabacillus, 2910197658:Metabacillus, 2910197682:Metabacillus, 2910197746:Metabacillus, 2910197758:Metabacillus, 2910197856:Metabacillus, 2910197956:Metabacillus, 2910197990:Metabacillus, 2910198004:Metabacillus, 2910198009:Metabacillus, 2910198250:Metabacillus	match	match
2910204106	Parasphingopyxis	2910206168:Parasphingopyxis	match	match
2910207083	CCMP332	2910207453:CCMP332, 2910208208:CCMP332	match	match
2910210080	Mycoavidus	2910210162:Mycoavidus, 2910210409:Mycoavidus	match	match
2910211790	Gemmatimonas	2910212709:Gemmatimonas, 2910213044:Gemmatimonas	match	match
2910216306	Jeongeupia	2910217451:Jeongeupia, 2910217954:Jeongeupia, 2910218120:Jeongeupia, 2910218407:Jeongeupia, 2910218644:Jeongeupia	match	match
2910222220	Coprobacter	2910222242:Coprobacter, 2910224169:Coprobacter, 2910224276:Coprobacter, 2910224317:Coprobacter, 2910224418:Coprobacter	match	match
2910225662	Flaviflexus	2910226903:Flaviflexus, 2910227321:Flaviflexus, 2910227325:Flaviflexus, 2910227330:Flaviflexus	match	match
2910227858	Pelistega	2910228489:Pelistega	match	match
2910230000	Pelistega	2910230149:Pelistega, 2910231639:Pelistega, 2910231821:Pelistega	match	match
2910232080	Allofrancisella	2910232121:Allofrancisella, 2910233097:Allofrancisella, 2910233321:Allofrancisella	match	match
2910233674	Chitinibacter	2910233796:Chitinibacter, 2910234469:Chitinibacter, 2910235154:Chitinibacter, 2910235367:Chitinibacter, 2910235713:Chitinibacter, 2910235871:Chitinibacter, 2910236492:Chitinibacter, 2910236713:Chitinibacter	match	match
2910237267	Ruania	2910238965:Ruania, 2910240338:Ruania	match	match
2910241274	Herbiconiux	2910241505:Herbiconiux, 2910242303:Herbiconiux	match	match
2910251196	Occultella	2910252341:Occultella, 2910253306:Occultella	match	match
2910262097	Kroppenstedtia_A	2910262168:Kroppenstedtia_A, 2910262632:Kroppenstedtia_A, 2910264945:Kroppenstedtia_A, 2910265159:Kroppenstedtia_A	match	match
2910265478	Marinifaba	2910268839:Marinifaba	match	match
2910273334	R267	2910274427:R267	match	match
2910277695	Zobellia	2910282072:Zobellia	match	match
2910282092	Echinicola	2910283326:Echinicola	match	match
2910286357	Zobellia	2910290644:Zobellia	match	match
2910290703	Hominisplanchenecus	2910291214:Hominisplanchenecus	match	match
2910293881	Hominisplanchenecus	2910296864:Hominisplanchenecus	match	match
2910304183	Donghicola	2910306669:Donghicola	match	match
2910311618	Alloprevotella	2910312644:Alloprevotella, 2910313635:Alloprevotella	match	match
2910313649	Hominisplanchenecus	2910313772:Hominisplanchenecus	match	match
2910322457	Actinotalea	2910322632:Actinotalea, 2910323821:Actinotalea	match	match
2910328404	Parvularcula	2910329077:Parvularcula	match	match
2910341627	Nakamurella	2910342068:Nakamurella	match	match
2910354795	Massilimicrobiota	2910356512:Massilimicrobiota	match	match
2910366400	Actinotalea	2910368789:Actinotalea	match	match
2910369871	Mumia	2910371782:Mumia, 2910372976:Mumia	match	match
2910373999	Nakamurella	2910376518:Nakamurella, 2910376532:Nakamurella	match	match
2910379238	Anaerocolumna	2910379247:Anaerocolumna, 2910379339:Anaerocolumna, 2910379699:Anaerocolumna, 2910379812:Anaerocolumna, 2910382709:Anaerocolumna, 2910383506:Anaerocolumna	match	match
2910384349	Nakamurella	2910387209:Nakamurella	match	match
2910392083	Gluconacetobacter	2910396158:Gluconacetobacter	match	match
2910396207	Kibdelosporangium	2910400646:Kibdelosporangium, 2910401110:Kibdelosporangium, 2910404537:Kibdelosporangium, 2910405607:Kibdelosporangium	match	match
2910405813	Sellimonas	2910408066:Sellimonas	match	match
2910414610	Gluconacetobacter	2910418690:Gluconacetobacter	match	match
2910425090	Pantoea	2910425161:Pantoea, 2910425499:Pantoea, 2910426735:Pantoea, 2910428018:Pantoea, 2910429491:Pantoea, 2910429612:Pantoea, 2910429646:Pantoea	match	match
2910429990	Christensenella	2910432975:Christensenella	match	match
2910432983	Sellimonas	2910433393:Sellimonas	match	match
2910436485	Saccharibacillus	2910440126:Saccharibacillus	match	match
2910445405	Saccharibacillus	2910449669:Saccharibacillus	match	match
2910450206	Saccharibacillus	2910453847:Saccharibacillus	match	match
2910454837	Gluconacetobacter	2910459195:Gluconacetobacter	match	match
2910463299	Sellimonas	2910465544:Sellimonas	match	match
2910466802	Sellimonas	2910469102:Sellimonas	match	match
2910470307	Gluconacetobacter	2910473707:Gluconacetobacter	match	match
2910473732	Sellimonas	2910475995:Sellimonas	match	match
2910477266	Cobetia	2910478816:Cobetia	match	match
2910480810	Paraliobacillus	2910482508:Paraliobacillus	match	match
2910483777	Kangiella	2910486072:Kangiella	match	match
2910486084	Micromonospora	2910488398:Micromonospora, 2910492062:Micromonospora, 2910492397:Micromonospora	match	match
2910492695	Prosthecochloris	2910494202:Prosthecochloris	match	match
2910495024	Gemmiger	2910496167:Gemmiger	match	match
2910497805	Nitrincola	2910497939:Nitrincola, 2910498265:Nitrincola, 2910498354:Nitrincola, 2910498406:Nitrincola, 2910501457:Nitrincola	match	match
2910505293	Aliiroseovarius	2910506700:Aliiroseovarius, 2910507618:Aliiroseovarius, 2910507849:Aliiroseovarius	match	match
2910508509	Spiribacter	2910510215:Spiribacter	match	match
2910510430	Aurantimonas	2910513503:Aurantimonas	match	match
2910514999	Aliiroseovarius	2910516208:Aliiroseovarius	match	match
2910518499	Aliiroseovarius	2910519365:Aliiroseovarius	match	match
2910521704	Aliiroseovarius	2910523211:Aliiroseovarius	match	match
2910525039	Aliiroseovarius	2910526135:Aliiroseovarius	match	match
2910528307	Aliiroseovarius	2910529675:Aliiroseovarius	match	match
2910531498	Aliiroseovarius	2910532634:Aliiroseovarius	match	match
2910534825	Aliiroseovarius	2910535888:Aliiroseovarius	match	match
2910538156	Aliiroseovarius	2910539217:Aliiroseovarius	match	match
2910541628	Aliiroseovarius	2910542495:Aliiroseovarius	match	match
2910544830	Bombella	2910546646:Bombella	match	match
2910546652	Aliiroseovarius	2910547769:Aliiroseovarius	match	match
2910556250	Aliiroseovarius	2910557347:Aliiroseovarius	match	match
2910559514	Aliiroseovarius	2910560723:Aliiroseovarius	match	match
2910563014	Bombella	2910564934:Bombella	match	match
2910564939	Aliiroseovarius	2910565810:Aliiroseovarius	match	match
2910568146	Terrabacter	2910569602:Terrabacter	match	match
2910572898	Aliiroseovarius	2910573962:Aliiroseovarius	match	match
2910576234	Aquitalea	2910580510:Aquitalea	match	match
2910580524	Aliiroseovarius	2910582388:Aliiroseovarius	match	match
2910583792	Ruminococcus_B	2910587046:Ruminococcus_B	match	match
2910587191	Martelella	2910587469:Martelella, 2910588174:Martelella	match	match
2910593132	Ruminococcus_B	2910596594:Ruminococcus_B	match	match
2910609737	Ruminococcus_B	2910612743:Ruminococcus_B	match	match
2910628916	Ruminococcus_B	2910631854:Ruminococcus_B	match	match
2910632222	Ruminococcus_B	2910632577:Ruminococcus_B	match	match
2910635465	Ruminococcus_B	2910638926:Ruminococcus_B	match	match
2910639152	Ruminococcus_B	2910642145:Ruminococcus_B	match	match
2910646376	Ruminococcus_B	2910649539:Ruminococcus_B	match	match
2910649936	Mediterraneibacter	2910653448:Mediterraneibacter	match	match
2910674586	Ruminococcus_B	2910678173:Ruminococcus_B	match	match
2910678279	Martelella	2910678838:Martelella, 2910683619:Martelella	match	match
2910684326	Dysosmobacter_A	2910685848:Dysosmobacter_A, 2910686059:Dysosmobacter_A, 2910686430:Dysosmobacter_A	match	match
2910690351	Dermacoccus	2910691299:Dermacoccus, 2910691773:Dermacoccus, 2910692334:Dermacoccus	match	match
2910693379	Ruminococcus_B	2910696843:Ruminococcus_B	match	match
2910701438	Muricauda	2910705032:Muricauda	match	match
2910705042	Changpingibacter	2910706254:Changpingibacter, 2910706971:Changpingibacter, 2910707429:Changpingibacter	match	match
2910711812	Changpingibacter	2910712730:Changpingibacter	match	match
2910719429	Cellvibrio	2910722434:Cellvibrio, 2910722439:Cellvibrio, 2910722692:Cellvibrio	match	match
2910723146	Ramlibacter	2910723743:Ramlibacter	match	match
2910738230	Mycetocola	2910740646:Mycetocola, 2910740916:Mycetocola, 2910741295:Mycetocola, 2910741332:Mycetocola	match	match
2910745042	Jannaschia	2910748960:Jannaschia, 2910749008:Jannaschia	match	match
2910749017	Actinokineospora	2910753937:Actinokineospora	match	match
2910755530	Marinobacterium	2910755550:Marinobacterium	match	match
2910757893	Marinobacterium	2910758793:Marinobacterium	match	match
2910760336	Marinobacterium	2910760353:Marinobacterium	match	match
2910762737	Marinobacterium	2910762792:Marinobacterium	match	match
2910765085	Marinobacterium	2910765952:Marinobacterium	match	match
2910767393	Marinobacterium	2910767452:Marinobacterium	match	match
2910769838	Marinobacterium	2910769838:Marinobacterium	match	match
2910772209	Marinobacterium	2910774490:Marinobacterium	match	match
2910779135	Marinobacterium	2910781418:Marinobacterium	match	match
2910784566	Marinobacterium	2910785473:Marinobacterium	match	match
2910787014	Marinobacterium	2910787301:Marinobacterium	match	match
2910789302	Marinobacterium	2910789375:Marinobacterium	match	match
2910791626	Marinobacterium	2910791724:Marinobacterium	match	match
2910794039	Gracilibacillus	2910798816:Gracilibacillus	match	match
2910798829	Marinobacterium	2910799279:Marinobacterium	match	match
2910801340	Edaphobacter	2910802109:Edaphobacter	match	match
2910805041	Marinobacterium	2910805222:Marinobacterium	match	match
2910807338	Marinobacterium	2910807355:Marinobacterium	match	match
2910809715	Paenarthrobacter	2910813575:Paenarthrobacter	match	match
2910814899	Salegentibacter	2910818114:Salegentibacter	match	match
2910818143	Hongsoonwoonella	2910819711:Hongsoonwoonella, 2910820038:Hongsoonwoonella, 2910821504:Hongsoonwoonella	match	match
2910825348	Eggerthella	2910828800:Eggerthella	match	match
2910845507	Anaerostipes	2910848332:Anaerostipes	match	match
2910849231	Arachnia	2910852358:Arachnia	match	match
2910862512	Arachnia	2910862514:Arachnia	match	match
2910875197	Anaerostipes	2910877990:Anaerostipes	match	match
2910878194	Arachnia	2910881060:Arachnia	match	match
2910881067	Anaerostipes	2910883348:Anaerostipes	match	match
2910891455	Arachnia	2910893129:Arachnia	match	match
2910894862	Anaerostipes	2910897358:Anaerostipes	match	match
2910900815	Anaerostipes	2910902993:Anaerostipes	match	match
2910919997	Isoptericola	2910922512:Isoptericola	match	match
2910923088	Rheinheimera	2910925866:Rheinheimera	match	match
2910930387	Dysgonomonas	2910932132:Dysgonomonas	match	match
2910933168	Pauljensenia	2910933171:Pauljensenia, 2910934276:Pauljensenia	match	match
2910935482	Hungatella	2910942388:Hungatella	match	match
2910947332	Scrofimicrobium	2910948123:Scrofimicrobium, 2910949168:Scrofimicrobium	match	match
2910955273	Psychromonas	2910955836:Psychromonas	match	match
2910987669	Winogradskyella	2910990888:Winogradskyella	match	match
2910998294	Winogradskyella	2910998315:Winogradskyella	match	match
2911017280	Cohnella	2911022589:Cohnella	match	match
2911024274	Cohnella	2911029246:Cohnella, 2911031386:Cohnella	match	match
2911031388	Microbispora	2911037674:Microbispora	match	match
2911039485	Methylomonas	2911039913:Methylomonas, 2911043727:Methylomonas	match	match
2911068930	Microbispora	2911073235:Microbispora	match	match
2911083444	Microbispora	2911090083:Microbispora	match	match
2911094573	Microbulbifer	2911095771:Microbulbifer, 2911096372:Microbulbifer, 2911096679:Microbulbifer, 2911097086:Microbulbifer	match	match
2911098371	Thauera_A	2911102086:Thauera_A	match	match
2911102092	Hydrogenophaga	2911105988:Hydrogenophaga, 2911106300:Hydrogenophaga, 2911106305:Hydrogenophaga	match	match
2911107612	Luteimonas_D	2911110945:Luteimonas_D	match	match
2911111700	Phyllobacterium	2911111723:Phyllobacterium	match	match
2911116387	Luteimonas_D	2911117476:Luteimonas_D, 2911118595:Luteimonas_D, 2911118624:Luteimonas_D, 2911118813:Luteimonas_D	match	match
2911119780	Luteimonas_D	2911121951:Luteimonas_D	match	match
2911122506	Luteimonas_D	2911124835:Luteimonas_D	match	match
2911125207	Spirosoma	2911128122:Spirosoma, 2911128691:Spirosoma, 2911129851:Spirosoma, 2911129962:Spirosoma	match	match
2911138879	Spirosoma	2911139257:Spirosoma, 2911139519:Spirosoma, 2911141318:Spirosoma, 2911142023:Spirosoma	match	match
2911143979	Microvirga	2911145263:Microvirga, 2911145577:Microvirga, 2911147025:Microvirga, 2911147141:Microvirga, 2911147307:Microvirga	match	match
2911170331	Enterenecus	2911172822:Enterenecus	match	match
2911208591	Aureimonas	2911208884:Aureimonas, 2911211688:Aureimonas	match	match
2911212029	Muricauda	2911215468:Muricauda	match	match
2911224346	Caecibacter	2911226874:Caecibacter	match	match
2911226912	Maribacter_A	2911229363:Maribacter_A	match	match
2911231145	Maribacter_A	2911232319:Maribacter_A	match	match
2911234957	Megasphaera	2911236971:Megasphaera	match	match
2911237376	Pseudopontixanthobacter	2911238609:Pseudopontixanthobacter	match	match
2911313840	Erythrobacter	2911315548:Erythrobacter	match	match
2911327175	Planococcus	2911327182:Planococcus, 2911327202:Planococcus, 2911327252:Planococcus, 2911327264:Planococcus, 2911327350:Planococcus, 2911327768:Planococcus, 2911328133:Planococcus, 2911328230:Planococcus, 2911328431:Planococcus	match	match
2911330653	Azospirillum	2911336500:Azospirillum	match	match
2911336950	Roseomonas_B	2911339669:Roseomonas_B	match	match
2911341988	Aeromicrobium	2911345117:Aeromicrobium	match	match
2911345120	Aeromicrobium	2911346995:Aeromicrobium	match	match
2911348394	Aeromicrobium	2911352097:Aeromicrobium	match	match
2911358409	Algoriphagus	2911360909:Algoriphagus	match	match
2911362610	Alistipes_A	2911365032:Alistipes_A	match	match
2911365229	Alistipes_A	2911367697:Alistipes_A	match	match
2911407962	Agathobacter	2911410078:Agathobacter	match	match
2911426773	Agathobacter	2911428891:Agathobacter	match	match
2911432606	Bariatricus	2911435610:Bariatricus	match	match
2911435980	Bariatricus	2911438535:Bariatricus	match	match
2911449444	Bariatricus	2911452165:Bariatricus	match	match
2911452629	Peptoniphilus_A	2911454166:Peptoniphilus_A	match	match
2911454464	Bariatricus	2911457287:Bariatricus	match	match
2911463833	Bariatricus	2911466303:Bariatricus	match	match
2911467008	Coprococcus	2911467174:Coprococcus	match	match
2911472677	Bariatricus	2911475459:Bariatricus	match	match
2911476045	Bariatricus	2911478758:Bariatricus	match	match
2911479196	Bariatricus	2911481670:Bariatricus	match	match
2911485831	Coprococcus	2911487271:Coprococcus	match	match
2911491842	Peptoniphilus_C	2911491845:Peptoniphilus_C	match	match
2911493725	Coprococcus	2911496269:Coprococcus	match	match
2911496281	Rhodophyticola	2911496587:Rhodophyticola	match	match
2911500807	Rhodophyticola	2911501113:Rhodophyticola	match	match
2911505333	Rhodophyticola	2911505640:Rhodophyticola	match	match
2911509878	Rhodophyticola	2911510186:Rhodophyticola	match	match
2911514480	Rhodophyticola	2911514787:Rhodophyticola	match	match
2911519013	Rhodophyticola	2911519319:Rhodophyticola	match	match
2911523540	Rhodophyticola	2911523921:Rhodophyticola	match	match
2911528077	Rhodophyticola	2911528742:Rhodophyticola	match	match
2911532623	Rhodophyticola	2911532929:Rhodophyticola	match	match
2911537148	Rhodophyticola	2911537455:Rhodophyticola	match	match
2911541684	Rhodophyticola	2911541990:Rhodophyticola	match	match
2911546201	Rhodophyticola	2911546580:Rhodophyticola	match	match
2911550720	Rhodophyticola	2911551101:Rhodophyticola	match	match
2911555245	Rhodophyticola	2911555551:Rhodophyticola	match	match
2911563665	Rhodophyticola	2911563971:Rhodophyticola	match	match
2911568187	Bariatricus	2911570663:Bariatricus	match	match
2911571396	Rhodophyticola	2911571702:Rhodophyticola	match	match
2911575928	Rhodophyticola	2911576234:Rhodophyticola	match	match
2911580455	Rhodophyticola	2911580761:Rhodophyticola	match	match
2911584976	Rhodophyticola	2911585282:Rhodophyticola	match	match
2911589498	Rhodophyticola	2911589804:Rhodophyticola	match	match
2911594020	Thermophilibacter	2911595208:Thermophilibacter	match	match
2911602724	Caballeronia	2911608347:Caballeronia	match	match
2911608356	Centipeda	2911608628:Centipeda, 2911609010:Centipeda, 2911609716:Centipeda, 2911610351:Centipeda	match	match
2911610656	Anoxybacillus	2911611759:Anoxybacillus	match	match
2911613925	Anoxybacillus	2911616150:Anoxybacillus	match	match
2911617029	Thermophilibacter	2911618296:Thermophilibacter, 2911618299:Thermophilibacter	match	match
2911627178	Ruegeria	2911629662:Ruegeria	match	match
2911631672	Ruegeria	2911633333:Ruegeria	match	match
2911635919	Acidithiobacillus	2911638547:Acidithiobacillus	match	match
2911639316	Ruegeria	2911645113:Ruegeria	match	match
2911645384	Ruegeria	2911649624:Ruegeria	match	match
2911649928	Ruegeria	2911652380:Ruegeria	match	match
2911654447	Ruegeria	2911654453:Ruegeria	match	match
2911658885	Ruegeria	2911661263:Ruegeria	match	match
2911663488	Lentibacillus	2911664892:Lentibacillus, 2911666386:Lentibacillus, 2911666398:Lentibacillus, 2911666486:Lentibacillus, 2911666900:Lentibacillus, 2911667175:Lentibacillus	match	match
2911667563	Ruegeria	2911670136:Ruegeria	match	match
2911672189	Ruegeria	2911674103:Ruegeria	match	match
2911676763	Ruegeria	2911678414:Ruegeria	match	match
2911680932	Ruegeria	2911683466:Ruegeria	match	match
2911685121	Ruegeria	2911687841:Ruegeria	match	match
2911689423	Ruegeria	2911693390:Ruegeria	match	match
2911693842	Ruegeria	2911698049:Ruegeria	match	match
2911698351	Acidithiobacillus	2911698959:Acidithiobacillus	match	match
2911701751	Ruegeria	2911702297:Ruegeria	match	match
2911706278	Ruegeria	2911709223:Ruegeria	match	match
2911710793	Ruegeria	2911712619:Ruegeria	match	match
2911715074	Devosia	2911717582:Devosia, 2911717589:Devosia	match	match
2911719230	Ruegeria	2911721262:Ruegeria	match	match
2911723925	Ruegeria	2911726762:Ruegeria	match	match
2911728605	Ruegeria	2911730481:Ruegeria	match	match
2911739420	Devosia	2911739727:Devosia, 2911739814:Devosia, 2911742234:Devosia, 2911742593:Devosia, 2911742927:Devosia, 2911742941:Devosia, 2911742948:Devosia	match	match
2911745823	Komagataeibacter	2911747472:Komagataeibacter	match	match
2911761044	Polaribacter	2911761263:Polaribacter, 2911762404:Polaribacter	match	match
2911771518	Pseudonocardia	2911771520:Pseudonocardia, 2911777139:Pseudonocardia	match	match
2911808694	Rothia	2911810527:Rothia, 2911810916:Rothia, 2911811289:Rothia	match	match
2911811442	Rothia	2911813140:Rothia, 2911813450:Rothia, 2911813864:Rothia	match	match
2911814078	Telluria	2911814583:Telluria, 2911814590:Telluria, 2911814598:Telluria, 2911814986:Telluria, 2911815012:Telluria, 2911815019:Telluria, 2911817350:Telluria	match	match
2911818925	Lysobacter	2911819870:Lysobacter, 2911820225:Lysobacter	match	match
2911825887	Psychrobacter	2911826311:Psychrobacter, 2911826468:Psychrobacter, 2911827211:Psychrobacter	match	match
2911833938	Spirillospora	2911835321:Spirillospora, 2911837671:Spirillospora, 2911837841:Spirillospora, 2911838798:Spirillospora, 2911840331:Spirillospora	match	match
2911842816	Peribacillus	2911844144:Peribacillus, 2911844722:Peribacillus, 2911844743:Peribacillus, 2911844808:Peribacillus, 2911844820:Peribacillus, 2911844902:Peribacillus, 2911844990:Peribacillus, 2911844993:Peribacillus, 2911845039:Peribacillus, 2911845148:Peribacillus, 2911845151:Peribacillus, 2911845160:Peribacillus, 2911845530:Peribacillus	match	match
2911848440	Mannheimia	2911848660:Mannheimia, 2911848888:Mannheimia, 2911848950:Mannheimia, 2911849107:Mannheimia, 2911849324:Mannheimia, 2911850446:Mannheimia	match	match
2911850594	Mannheimia	2911850787:Mannheimia, 2911851066:Mannheimia, 2911851217:Mannheimia, 2911851268:Mannheimia, 2911851474:Mannheimia, 2911852790:Mannheimia	match	match
2911852927	Mannheimia	2911853160:Mannheimia, 2911853311:Mannheimia, 2911853370:Mannheimia, 2911853590:Mannheimia, 2911853864:Mannheimia, 2911854908:Mannheimia	match	match
2911855028	Peribacillus	2911855529:Peribacillus, 2911856108:Peribacillus, 2911856129:Peribacillus, 2911856195:Peribacillus, 2911856207:Peribacillus, 2911856289:Peribacillus, 2911856378:Peribacillus, 2911856382:Peribacillus, 2911856430:Peribacillus, 2911856565:Peribacillus, 2911856569:Peribacillus, 2911856578:Peribacillus, 2911856947:Peribacillus, 2911858199:Peribacillus	match	match
2911865633	Sulfurimonas	2911866445:Sulfurimonas, 2911867462:Sulfurimonas, 2911867682:Sulfurimonas, 2911868104:Sulfurimonas	match	match
2911868137	Amycolatopsis	2911870697:Amycolatopsis, 2911871578:Amycolatopsis, 2911872595:Amycolatopsis, 2911876151:Amycolatopsis	match	match
2911878434	Sphingobium	2911880884:Sphingobium, 2911881068:Sphingobium, 2911882062:Sphingobium	match	match
2911882864	Comamonas	2911883047:Comamonas, 2911883052:Comamonas, 2911884162:Comamonas, 2911884167:Comamonas, 2911886316:Comamonas, 2911886321:Comamonas, 2911886326:Comamonas, 2911886331:Comamonas, 2911886336:Comamonas	match	match
2911887562	Acidovorax	2911889210:Acidovorax, 2911889793:Acidovorax, 2911890200:Acidovorax, 2911890530:Acidovorax	match	match
2911892631	Actinomyces	2911893874:Actinomyces, 2911894094:Actinomyces, 2911894456:Actinomyces	match	match
2911894659	Acetobacter	2911895993:Acetobacter, 2911896175:Acetobacter, 2911896601:Acetobacter, 2911897018:Acetobacter, 2911897165:Acetobacter	match	match
2911902918	Pedobacter	2911906206:Pedobacter, 2911907225:Pedobacter	match	match
2911911392	Curtobacterium	2911913255:Curtobacterium, 2911913273:Curtobacterium, 2911914061:Curtobacterium	match	match
2911914645	Curtobacterium	2911916287:Curtobacterium	match	match
2911918567	Agrobacterium	2911921025:Agrobacterium, 2911921372:Agrobacterium, 2911922233:Agrobacterium, 2911922471:Agrobacterium	match	match
2911923941	Variovorax	2911924450:Variovorax, 2911927095:Variovorax	match	match
2911928411	Variovorax	2911933164:Variovorax, 2911933169:Variovorax	match	match
2911933690	Variovorax	2911935388:Variovorax, 2911936279:Variovorax	match	match
2911943222	Novisyntrophococcus	2911943230:Novisyntrophococcus, 2911945071:Novisyntrophococcus, 2911946024:Novisyntrophococcus, 2911946110:Novisyntrophococcus	match	match
2911946595	Fusobacterium_A	2911947372:Fusobacterium_A, 2911947608:Fusobacterium_A, 2911947871:Fusobacterium_A, 2911947989:Fusobacterium_A, 2911948045:Fusobacterium_A, 2911948239:Fusobacterium_A, 2911948243:Fusobacterium_A, 2911948251:Fusobacterium_A, 2911948369:Fusobacterium_A	match	match
2911948674	Shewanella	2911948710:Shewanella, 2911948810:Shewanella, 2911948829:Shewanella, 2911950282:Shewanella, 2911951888:Shewanella, 2911952057:Shewanella, 2911952565:Shewanella, 2911952805:Shewanella	match	match
2911952840	Shewanella	2911952879:Shewanella, 2911954703:Shewanella, 2911956274:Shewanella, 2911956882:Shewanella, 2911956891:Shewanella, 2911957049:Shewanella, 2911957156:Shewanella, 2911957346:Shewanella	match	match
2911957378	Shewanella	2911957420:Shewanella, 2911957636:Shewanella, 2911957702:Shewanella, 2911959115:Shewanella, 2911960710:Shewanella, 2911961557:Shewanella, 2911961566:Shewanella, 2911961972:Shewanella	match	match
2911962051	Micromonospora	2911962094:Micromonospora, 2911963265:Micromonospora, 2911965704:Micromonospora	match	match
2911975310	Halomonas	2911975362:Halomonas, 2911975642:Halomonas, 2911975677:Halomonas, 2911977240:Halomonas, 2911977556:Halomonas, 2911978342:Halomonas	match	match
2911978937	Francisella_A	2911980110:Francisella_A, 2911980460:Francisella_A, 2911980843:Francisella_A	match	match
2911980849	Pseudoalteromonas	2911981253:Pseudoalteromonas	match	match
2911984663	Pseudoalteromonas	2911984701:Pseudoalteromonas, 2911984802:Pseudoalteromonas, 2911984950:Pseudoalteromonas, 2911984981:Pseudoalteromonas, 2911985964:Pseudoalteromonas, 2911987139:Pseudoalteromonas, 2911987380:Pseudoalteromonas, 2911987915:Pseudoalteromonas	match	match
2911988719	Pseudoalteromonas	2911988755:Pseudoalteromonas, 2911988858:Pseudoalteromonas, 2911989007:Pseudoalteromonas, 2911989040:Pseudoalteromonas, 2911990078:Pseudoalteromonas, 2911991259:Pseudoalteromonas, 2911991499:Pseudoalteromonas, 2911992030:Pseudoalteromonas	match	match
2911992797	Pseudoalteromonas	2911992831:Pseudoalteromonas, 2911992925:Pseudoalteromonas, 2911993553:Pseudoalteromonas, 2911993958:Pseudoalteromonas, 2911995651:Pseudoalteromonas, 2911995681:Pseudoalteromonas, 2911995719:Pseudoalteromonas, 2911995938:Pseudoalteromonas	match	match
2911996613	Pseudoalteromonas	2911996647:Pseudoalteromonas, 2911996741:Pseudoalteromonas, 2911997369:Pseudoalteromonas, 2911997775:Pseudoalteromonas, 2911999464:Pseudoalteromonas, 2911999494:Pseudoalteromonas, 2911999532:Pseudoalteromonas, 2911999751:Pseudoalteromonas	match	match
2912000427	Paenarthrobacter	2912000565:Paenarthrobacter, 2912001261:Paenarthrobacter, 2912001887:Paenarthrobacter, 2912001895:Paenarthrobacter, 2912002480:Paenarthrobacter, 2912002484:Paenarthrobacter	match	match
2912005087	Phycicoccus	2912006691:Phycicoccus, 2912007981:Phycicoccus	match	match
2912084979	Aeromonas	2912085611:Aeromonas, 2912086096:Aeromonas, 2912086182:Aeromonas, 2912086410:Aeromonas, 2912086530:Aeromonas, 2912086603:Aeromonas, 2912086655:Aeromonas, 2912086796:Aeromonas, 2912087252:Aeromonas, 2912087369:Aeromonas	match	match
2912089624	Aeromonas	2912090132:Aeromonas, 2912090206:Aeromonas, 2912090433:Aeromonas, 2912090551:Aeromonas, 2912090630:Aeromonas, 2912090682:Aeromonas, 2912090826:Aeromonas, 2912091320:Aeromonas, 2912091438:Aeromonas, 2912094472:Aeromonas	match	match
2912094490	Mesorhizobium	2912096193:Mesorhizobium, 2912096201:Mesorhizobium	match	match
2912101750	Mesorhizobium	2912103523:Mesorhizobium, 2912103531:Mesorhizobium	match	match
2912108903	Mesorhizobium	2912110609:Mesorhizobium, 2912110617:Mesorhizobium	match	match
2912116680	Mesorhizobium	2912118501:Mesorhizobium, 2912118509:Mesorhizobium	match	match
2912127431	Bacteroides	2912127825:Bacteroides, 2912128003:Bacteroides, 2912129426:Bacteroides, 2912131780:Bacteroides, 2912132383:Bacteroides	match	match
2912132676	Sphingomonas	2912133117:Sphingomonas, 2912134850:Sphingomonas, 2912135692:Sphingomonas, 2912136052:Sphingomonas	match	match
2912136445	Sphingomonas_I	2912137565:Sphingomonas_I, 2912140672:Sphingomonas_I	match	match
2912141345	Sphingomicrobium	2912142915:Sphingomicrobium	match	match
2912143899	Sphingomonas	2912144800:Sphingomonas, 2912146367:Sphingomonas	match	match
2912147531	Microbacterium	2912149580:Microbacterium, 2912149847:Microbacterium	match	match
2912161644	Rhodococcus	2912161925:Rhodococcus, 2912162318:Rhodococcus, 2912162321:Rhodococcus, 2912163758:Rhodococcus, 2912164676:Rhodococcus	match	match
2912167161	Bordetella	2912167999:Bordetella, 2912169059:Bordetella, 2912169500:Bordetella	match	match
2912171216	Bordetella	2912172075:Bordetella, 2912172859:Bordetella, 2912173301:Bordetella	match	match
2912175272	Bordetella	2912177358:Bordetella, 2912177623:Bordetella, 2912178521:Bordetella	match	match
2912179419	Bordetella	2912181498:Bordetella, 2912181767:Bordetella, 2912182664:Bordetella	match	match
2912183561	Bordetella	2912183579:Bordetella, 2912186032:Bordetella, 2912187519:Bordetella, 2912187767:Bordetella	match	match
2912187902	Bordetella	2912188765:Bordetella, 2912189848:Bordetella, 2912190301:Bordetella	match	match
2912192042	Bordetella	2912193722:Bordetella, 2912194164:Bordetella, 2912195225:Bordetella	match	match
2912196108	Bordetella	2912197796:Bordetella, 2912198239:Bordetella, 2912199303:Bordetella	match	match
2912200188	Bordetella	2912201065:Bordetella, 2912202146:Bordetella, 2912202600:Bordetella	match	match
2912204327	Bordetella	2912205191:Bordetella, 2912206254:Bordetella, 2912206697:Bordetella	match	match
2912208402	Bordetella	2912209239:Bordetella, 2912210298:Bordetella, 2912210739:Bordetella	match	match
2912212450	Bordetella	2912214067:Bordetella, 2912214337:Bordetella, 2912215694:Bordetella	match	match
2912216591	Bordetella	2912218293:Bordetella, 2912218743:Bordetella, 2912219807:Bordetella	match	match
2912220693	Bordetella	2912222773:Bordetella, 2912223042:Bordetella, 2912223937:Bordetella	match	match
2912224832	Bordetella	2912226913:Bordetella, 2912227178:Bordetella, 2912228078:Bordetella	match	match
2912228976	Bordetella	2912230602:Bordetella, 2912231053:Bordetella, 2912232136:Bordetella	match	match
2912233115	Bordetella	2912235191:Bordetella, 2912235463:Bordetella, 2912236356:Bordetella	match	match
2912237255	Bordetella	2912238092:Bordetella, 2912239151:Bordetella, 2912239591:Bordetella	match	match
2912241302	Bordetella	2912243375:Bordetella, 2912243641:Bordetella, 2912244521:Bordetella	match	match
2912245402	Bordetella	2912247450:Bordetella, 2912247717:Bordetella, 2912248596:Bordetella	match	match
2912249475	Bordetella	2912250312:Bordetella, 2912251371:Bordetella, 2912251811:Bordetella	match	match
2912253523	Bordetella	2912254342:Bordetella, 2912254670:Bordetella, 2912256972:Bordetella	match	match
2912257604	Paenibacillus	2912257613:Paenibacillus, 2912257682:Paenibacillus, 2912257739:Paenibacillus, 2912258349:Paenibacillus, 2912258544:Paenibacillus, 2912259289:Paenibacillus, 2912261702:Paenibacillus, 2912262249:Paenibacillus, 2912262432:Paenibacillus, 2912262513:Paenibacillus	match	match
2912263003	Pristimantibacillus	2912263097:Pristimantibacillus, 2912263757:Pristimantibacillus, 2912263905:Pristimantibacillus, 2912264168:Pristimantibacillus, 2912264300:Pristimantibacillus, 2912264476:Pristimantibacillus, 2912265429:Pristimantibacillus, 2912268400:Pristimantibacillus	match	match
2912269976	Paenibacillus	2912271602:Paenibacillus, 2912271955:Paenibacillus, 2912272207:Paenibacillus, 2912272290:Paenibacillus, 2912273016:Paenibacillus, 2912273091:Paenibacillus, 2912273147:Paenibacillus, 2912273287:Paenibacillus, 2912273341:Paenibacillus, 2912273818:Paenibacillus, 2912273966:Paenibacillus	match	match
2912276840	Paenibacillus	2912280468:Paenibacillus, 2912281116:Paenibacillus, 2912281878:Paenibacillus, 2912281937:Paenibacillus, 2912282004:Paenibacillus, 2912282572:Paenibacillus, 2912282667:Paenibacillus, 2912282879:Paenibacillus	match	match
2912283337	Paenibacillus	2912283508:Paenibacillus, 2912283690:Paenibacillus, 2912284121:Paenibacillus, 2912284176:Paenibacillus, 2912284323:Paenibacillus, 2912284377:Paenibacillus, 2912284455:Paenibacillus, 2912285224:Paenibacillus, 2912285308:Paenibacillus, 2912285539:Paenibacillus, 2912285891:Paenibacillus	match	match
2912290292	Corynebacterium	2912291036:Corynebacterium, 2912291448:Corynebacterium, 2912292362:Corynebacterium, 2912292777:Corynebacterium	match	match
2912292857	Corynebacterium	2912292891:Corynebacterium, 2912293648:Corynebacterium, 2912294308:Corynebacterium, 2912294912:Corynebacterium	match	match
2912295539	Corynebacterium	2912295664:Corynebacterium, 2912295935:Corynebacterium, 2912296327:Corynebacterium	match	match
2912299882	Corynebacterium	2912299972:Corynebacterium, 2912300300:Corynebacterium, 2912300726:Corynebacterium	match	match
2912311635	Lactiplantibacillus	2912312074:Lactiplantibacillus, 2912312651:Lactiplantibacillus, 2912313523:Lactiplantibacillus, 2912313973:Lactiplantibacillus, 2912314411:Lactiplantibacillus	match	match
2912314628	Lactiplantibacillus	2912314930:Lactiplantibacillus, 2912315612:Lactiplantibacillus, 2912316343:Lactiplantibacillus, 2912316792:Lactiplantibacillus, 2912317263:Lactiplantibacillus	match	match
2912317963	Lacticaseibacillus	2912318501:Lacticaseibacillus, 2912318538:Lacticaseibacillus, 2912319042:Lacticaseibacillus, 2912319781:Lacticaseibacillus, 2912320393:Lacticaseibacillus	match	match
2912320959	Lactiplantibacillus	2912321443:Lactiplantibacillus, 2912322070:Lactiplantibacillus, 2912322964:Lactiplantibacillus, 2912323406:Lactiplantibacillus, 2912323889:Lactiplantibacillus	match	match
2912324399	Lactobacillus	2912324467:Lactobacillus, 2912324647:Lactobacillus, 2912324737:Lactobacillus, 2912325513:Lactobacillus	match	match
2912325993	Lactiplantibacillus	2912326449:Lactiplantibacillus, 2912327004:Lactiplantibacillus, 2912327923:Lactiplantibacillus, 2912328452:Lactiplantibacillus, 2912328856:Lactiplantibacillus	match	match
2912329217	Lactiplantibacillus	2912329690:Lactiplantibacillus, 2912330348:Lactiplantibacillus, 2912331290:Lactiplantibacillus, 2912331763:Lactiplantibacillus, 2912332209:Lactiplantibacillus	match	match
2912332573	Lactiplantibacillus	2912332678:Lactiplantibacillus, 2912333174:Lactiplantibacillus, 2912334085:Lactiplantibacillus, 2912334682:Lactiplantibacillus, 2912335443:Lactiplantibacillus	match	match
2912335775	Lactiplantibacillus	2912336032:Lactiplantibacillus, 2912336439:Lactiplantibacillus, 2912336932:Lactiplantibacillus, 2912337768:Lactiplantibacillus, 2912338310:Lactiplantibacillus	match	match
2912339096	Lactiplantibacillus	2912339381:Lactiplantibacillus, 2912339831:Lactiplantibacillus, 2912340339:Lactiplantibacillus, 2912341191:Lactiplantibacillus, 2912341827:Lactiplantibacillus	match	match
2912342461	Lactobacillus	2912343426:Lactobacillus, 2912343445:Lactobacillus, 2912343482:Lactobacillus, 2912343702:Lactobacillus, 2912343708:Lactobacillus, 2912343714:Lactobacillus, 2912344392:Lactobacillus	match	match
2912344714	Lacticaseibacillus	2912344972:Lacticaseibacillus, 2912345457:Lacticaseibacillus, 2912345499:Lacticaseibacillus, 2912346569:Lacticaseibacillus, 2912347268:Lacticaseibacillus	match	match
2912347755	Lacticaseibacillus	2912348019:Lacticaseibacillus, 2912348547:Lacticaseibacillus, 2912348586:Lacticaseibacillus, 2912349685:Lacticaseibacillus, 2912350431:Lacticaseibacillus	match	match
2912350837	Latilactobacillus	2912351374:Latilactobacillus, 2912351581:Latilactobacillus, 2912351681:Latilactobacillus, 2912351684:Latilactobacillus, 2912352026:Latilactobacillus, 2912352158:Latilactobacillus, 2912352220:Latilactobacillus	match	match
2912352952	Latilactobacillus	2912352981:Latilactobacillus, 2912353186:Latilactobacillus, 2912353288:Latilactobacillus, 2912353291:Latilactobacillus, 2912353636:Latilactobacillus, 2912353768:Latilactobacillus, 2912353829:Latilactobacillus	match	match
2912355060	Limosilactobacillus	2912357164:Limosilactobacillus	match	match
2912357280	Lactiplantibacillus	2912357799:Lactiplantibacillus, 2912358483:Lactiplantibacillus, 2912359211:Lactiplantibacillus, 2912359644:Lactiplantibacillus, 2912360153:Lactiplantibacillus	match	match
2912360760	Lactiplantibacillus	2912361223:Lactiplantibacillus, 2912361824:Lactiplantibacillus, 2912362647:Lactiplantibacillus, 2912363058:Lactiplantibacillus, 2912363480:Lactiplantibacillus	match	match
2912364199	Lactiplantibacillus	2912365031:Lactiplantibacillus, 2912365510:Lactiplantibacillus, 2912365880:Lactiplantibacillus, 2912366655:Lactiplantibacillus, 2912367269:Lactiplantibacillus	match	match
2912367674	Limosilactobacillus	2912367787:Limosilactobacillus, 2912367961:Limosilactobacillus, 2912368291:Limosilactobacillus, 2912368964:Limosilactobacillus	match	match
2912385091	Enterococcus	2912385306:Enterococcus, 2912386129:Enterococcus, 2912387816:Enterococcus, 2912388177:Enterococcus	match	match
2912401252	Enterococcus_B	2912401717:Enterococcus_B, 2912402256:Enterococcus_B, 2912403379:Enterococcus_B, 2912403648:Enterococcus_B, 2912403807:Enterococcus_B, 2912404001:Enterococcus_B	match	match
2912413686	Enterococcus_B	2912414128:Enterococcus_B, 2912414694:Enterococcus_B, 2912415994:Enterococcus_B, 2912416325:Enterococcus_B, 2912416480:Enterococcus_B, 2912416749:Enterococcus_B	match	match
2912420255	Burkholderia	2912420276:Burkholderia, 2912420530:Burkholderia, 2912420746:Burkholderia, 2912422681:Burkholderia, 2912426197:Burkholderia, 2912427269:Burkholderia	match	match
2912427734	Burkholderia	2912429701:Burkholderia, 2912431564:Burkholderia, 2912432472:Burkholderia, 2912433484:Burkholderia, 2912433790:Burkholderia, 2912434001:Burkholderia	match	match
2912434697	Burkholderia	2912435698:Burkholderia, 2912437799:Burkholderia, 2912438499:Burkholderia, 2912438689:Burkholderia	match	match
2912439954	Burkholderia	2912442383:Burkholderia, 2912443096:Burkholderia, 2912443701:Burkholderia, 2912444103:Burkholderia	match	match
2912445111	Burkholderia	2912446571:Burkholderia, 2912446785:Burkholderia, 2912448290:Burkholderia, 2912448904:Burkholderia	match	match
2912451577	Burkholderia	2912453265:Burkholderia, 2912454398:Burkholderia, 2912455909:Burkholderia, 2912456121:Burkholderia, 2912456372:Burkholderia, 2912457401:Burkholderia	match	match
2912458191	Burkholderia	2912459523:Burkholderia, 2912461502:Burkholderia, 2912461720:Burkholderia, 2912464252:Burkholderia	match	match
2912464834	Burkholderia	2912465092:Burkholderia, 2912466155:Burkholderia, 2912466418:Burkholderia, 2912466638:Burkholderia, 2912469722:Burkholderia, 2912472253:Burkholderia	match	match
2912472887	Burkholderia	2912473491:Burkholderia, 2912474553:Burkholderia, 2912474814:Burkholderia, 2912475033:Burkholderia, 2912478667:Burkholderia, 2912479866:Burkholderia	match	match
2912480941	Burkholderia	2912482711:Burkholderia, 2912482923:Burkholderia, 2912484332:Burkholderia, 2912484943:Burkholderia	match	match
2912487331	Burkholderia	2912487556:Burkholderia, 2912487758:Burkholderia, 2912489654:Burkholderia, 2912490690:Burkholderia, 2912493187:Burkholderia, 2912494416:Burkholderia	match	match
2912494449	Burkholderia	2912495339:Burkholderia, 2912495595:Burkholderia, 2912495817:Burkholderia, 2912498066:Burkholderia, 2912498921:Burkholderia, 2912501050:Burkholderia	match	match
2912501887	Burkholderia	2912503144:Burkholderia, 2912504664:Burkholderia, 2912504907:Burkholderia, 2912506118:Burkholderia	match	match
2912508488	Burkholderia	2912510096:Burkholderia, 2912512487:Burkholderia, 2912514511:Burkholderia, 2912514720:Burkholderia	match	match
2912515028	Burkholderia	2912515222:Burkholderia, 2912515476:Burkholderia, 2912516469:Burkholderia, 2912518075:Burkholderia, 2912519604:Burkholderia, 2912521007:Burkholderia	match	match
2912521645	Burkholderia	2912521918:Burkholderia, 2912522157:Burkholderia, 2912524026:Burkholderia, 2912527350:Burkholderia	match	match
2912527681	Burkholderia	2912527915:Burkholderia, 2912529349:Burkholderia, 2912529573:Burkholderia, 2912533437:Burkholderia	match	match
2912570088	Vibrio	2912570111:Vibrio, 2912570650:Vibrio, 2912572860:Vibrio, 2912572955:Vibrio, 2912573131:Vibrio, 2912573173:Vibrio, 2912573236:Vibrio, 2912573276:Vibrio, 2912573468:Vibrio	match	match
2912575206	Vibrio	2912575766:Vibrio, 2912576286:Vibrio, 2912576398:Vibrio, 2912576440:Vibrio, 2912576501:Vibrio, 2912576506:Vibrio, 2912576554:Vibrio, 2912576732:Vibrio, 2912576827:Vibrio, 2912580274:Vibrio	match	match
2912581116	Vibrio	2912582305:Vibrio, 2912582310:Vibrio, 2912582398:Vibrio, 2912582402:Vibrio, 2912582531:Vibrio, 2912582611:Vibrio, 2912582733:Vibrio, 2912582737:Vibrio, 2912583005:Vibrio, 2912583227:Vibrio	match	match
2912585766	Vibrio	2912585822:Vibrio, 2912585918:Vibrio, 2912585922:Vibrio, 2912586176:Vibrio, 2912587910:Vibrio, 2912588222:Vibrio, 2912588226:Vibrio, 2912588315:Vibrio, 2912588479:Vibrio, 2912588485:Vibrio	match	match
2912589536	Vibrio	2912589600:Vibrio, 2912589883:Vibrio, 2912589886:Vibrio, 2912590014:Vibrio, 2912590146:Vibrio, 2912592687:Vibrio, 2912592692:Vibrio, 2912592697:Vibrio, 2912592759:Vibrio, 2912592762:Vibrio, 2912592877:Vibrio	match	match
2912595100	Vibrio	2912595183:Vibrio, 2912595279:Vibrio, 2912595283:Vibrio, 2912595534:Vibrio, 2912598235:Vibrio, 2912598575:Vibrio, 2912598580:Vibrio, 2912598664:Vibrio, 2912598831:Vibrio	match	match
2912598855	Vibrio	2912598878:Vibrio, 2912599396:Vibrio, 2912601632:Vibrio, 2912601773:Vibrio, 2912601778:Vibrio, 2912601950:Vibrio, 2912601953:Vibrio, 2912601996:Vibrio, 2912602000:Vibrio, 2912602061:Vibrio, 2912602105:Vibrio, 2912603774:Vibrio	match	match
2912603890	Vibrio	2912603910:Vibrio, 2912603953:Vibrio, 2912604031:Vibrio, 2912604034:Vibrio, 2912604075:Vibrio, 2912604078:Vibrio, 2912604254:Vibrio, 2912604258:Vibrio, 2912604353:Vibrio, 2912606515:Vibrio, 2912607026:Vibrio, 2912607134:Vibrio	match	match
2912608705	Vibrio	2912610437:Vibrio, 2912610901:Vibrio, 2912610906:Vibrio, 2912610947:Vibrio, 2912611027:Vibrio, 2912611134:Vibrio, 2912611140:Vibrio, 2912611360:Vibrio, 2912611365:Vibrio, 2912611442:Vibrio, 2912612646:Vibrio	match	match
2912619132	Vibrio	2912620338:Vibrio, 2912620342:Vibrio, 2912620604:Vibrio, 2912620609:Vibrio, 2912620612:Vibrio, 2912620674:Vibrio, 2912620677:Vibrio, 2912620727:Vibrio, 2912620808:Vibrio, 2912621102:Vibrio, 2912621105:Vibrio, 2912621110:Vibrio, 2912621357:Vibrio, 2912622740:Vibrio	match	match
2912624042	Vibrio	2912624090:Vibrio, 2912624186:Vibrio, 2912624434:Vibrio, 2912626164:Vibrio, 2912626578:Vibrio, 2912626583:Vibrio, 2912626588:Vibrio, 2912626675:Vibrio, 2912626839:Vibrio	match	match
2912627839	Vibrio	2912627886:Vibrio, 2912627985:Vibrio, 2912627989:Vibrio, 2912628247:Vibrio, 2912629969:Vibrio, 2912630367:Vibrio, 2912630454:Vibrio, 2912630628:Vibrio, 2912630634:Vibrio	match	match
2912631664	Vibrio	2912631696:Vibrio, 2912631816:Vibrio, 2912631880:Vibrio, 2912631883:Vibrio, 2912631886:Vibrio, 2912632130:Vibrio, 2912632279:Vibrio, 2912634324:Vibrio, 2912634329:Vibrio, 2912634332:Vibrio, 2912634612:Vibrio, 2912634618:Vibrio	match	match
2912636047	Vibrio	2912636054:Vibrio, 2912636057:Vibrio, 2912636061:Vibrio, 2912636328:Vibrio, 2912636407:Vibrio, 2912636456:Vibrio, 2912636459:Vibrio, 2912636523:Vibrio, 2912636526:Vibrio, 2912636531:Vibrio, 2912636794:Vibrio, 2912636798:Vibrio, 2912638925:Vibrio, 2912639162:Vibrio, 2912639165:Vibrio, 2912640320:Vibrio	match	match
2912649904	Streptomyces	2912650427:Streptomyces, 2912650836:Streptomyces, 2912652149:Streptomyces, 2912653772:Streptomyces, 2912654034:Streptomyces, 2912655476:Streptomyces	match	match
2912665364	Streptomyces	2912672710:Streptomyces	match	match
2912672766	Streptomyces	2912679093:Streptomyces	match	match
2912699138	Streptomyces	2912700214:Streptomyces, 2912700644:Streptomyces, 2912701902:Streptomyces, 2912702416:Streptomyces, 2912703025:Streptomyces, 2912704283:Streptomyces	match	match
2912706038	Streptomyces	2912707247:Streptomyces, 2912708116:Streptomyces, 2912709667:Streptomyces, 2912710878:Streptomyces, 2912710985:Streptomyces, 2912712396:Streptomyces	match	match
2912723979	Streptomyces	2912724622:Streptomyces, 2912725801:Streptomyces, 2912726305:Streptomyces, 2912729816:Streptomyces, 2912730997:Streptomyces, 2912731260:Streptomyces	match	match
2912731735	Streptomyces	2912733887:Streptomyces, 2912735258:Streptomyces, 2912736265:Streptomyces, 2912736880:Streptomyces, 2912738198:Streptomyces, 2912738632:Streptomyces	match	match
2912740531	Streptomyces	2912741074:Streptomyces, 2912741757:Streptomyces, 2912743281:Streptomyces, 2912743777:Streptomyces, 2912747604:Streptomyces, 2912749120:Streptomyces	match	match
2912757875	Streptomyces	2912758732:Streptomyces, 2912759179:Streptomyces, 2912760328:Streptomyces, 2912761015:Streptomyces, 2912761925:Streptomyces, 2912763142:Streptomyces	match	match
2912773795	Streptomyces	2912775254:Streptomyces, 2912777658:Streptomyces, 2912777958:Streptomyces, 2912778375:Streptomyces, 2912779753:Streptomyces, 2912780198:Streptomyces	match	match
2912781116	Streptomyces	2912781558:Streptomyces, 2912782677:Streptomyces, 2912784068:Streptomyces, 2912785043:Streptomyces, 2912785767:Streptomyces, 2912786964:Streptomyces	match	match
2912795301	Streptomyces	2912797427:Streptomyces, 2912798734:Streptomyces, 2912799479:Streptomyces, 2912800076:Streptomyces, 2912801360:Streptomyces, 2912801768:Streptomyces	match	match
2912803322	Streptomyces	2912805191:Streptomyces, 2912806561:Streptomyces, 2912807240:Streptomyces, 2912807789:Streptomyces, 2912809041:Streptomyces, 2912809451:Streptomyces	match	match
2912825840	Bacillus	2912826234:Bacillus, 2912828376:Bacillus, 2912828645:Bacillus, 2912829078:Bacillus, 2912829087:Bacillus, 2912829168:Bacillus, 2912829180:Bacillus, 2912829246:Bacillus, 2912829271:Bacillus	match	match
2912829908	Bacillus	2912829915:Bacillus, 2912829940:Bacillus, 2912830006:Bacillus, 2912830018:Bacillus, 2912830099:Bacillus, 2912830107:Bacillus, 2912830532:Bacillus, 2912830788:Bacillus, 2912832991:Bacillus	match	match
2912834011	Bacillus	2912834019:Bacillus, 2912834043:Bacillus, 2912834109:Bacillus, 2912834121:Bacillus, 2912834203:Bacillus, 2912834212:Bacillus, 2912834215:Bacillus, 2912834679:Bacillus, 2912835047:Bacillus, 2912837315:Bacillus	match	match
2912855758	Niallia	2912858370:Niallia, 2912859759:Niallia, 2912859788:Niallia, 2912859853:Niallia, 2912859865:Niallia, 2912859954:Niallia, 2912860252:Niallia, 2912860369:Niallia, 2912860373:Niallia, 2912860378:Niallia, 2912860713:Niallia	match	match
2912861033	Bacillus	2912861040:Bacillus, 2912861066:Bacillus, 2912861132:Bacillus, 2912861146:Bacillus, 2912861232:Bacillus, 2912861632:Bacillus, 2912861914:Bacillus, 2912864009:Bacillus	match	match
2912865023	Bacillus	2912865030:Bacillus, 2912865055:Bacillus, 2912865121:Bacillus, 2912865133:Bacillus, 2912865213:Bacillus, 2912865221:Bacillus, 2912865660:Bacillus, 2912866002:Bacillus, 2912868252:Bacillus	match	match
2912869438	Bacillus	2912870167:Bacillus, 2912870196:Bacillus, 2912870266:Bacillus, 2912870279:Bacillus, 2912870360:Bacillus, 2912870828:Bacillus, 2912871450:Bacillus, 2912874043:Bacillus	match	match
2912874417	Bacillus	2912874424:Bacillus, 2912874449:Bacillus, 2912874515:Bacillus, 2912874527:Bacillus, 2912874609:Bacillus, 2912874617:Bacillus, 2912875065:Bacillus, 2912875325:Bacillus, 2912877708:Bacillus	match	match
2912878880	Bacillus_A	2912878886:Bacillus_A, 2912878910:Bacillus_A, 2912878973:Bacillus_A, 2912878985:Bacillus_A, 2912879063:Bacillus_A, 2912879177:Bacillus_A, 2912879198:Bacillus_A, 2912879203:Bacillus_A, 2912879212:Bacillus_A, 2912879222:Bacillus_A, 2912879227:Bacillus_A, 2912879439:Bacillus_A, 2912879637:Bacillus_A, 2912883920:Bacillus_A	match	match
2912884668	Bacillus	2912886346:Bacillus, 2912886653:Bacillus, 2912887114:Bacillus, 2912887118:Bacillus, 2912887127:Bacillus, 2912887207:Bacillus, 2912887219:Bacillus, 2912887283:Bacillus, 2912887306:Bacillus, 2912888417:Bacillus	match	match
2912889086	Bacillus	2912889094:Bacillus, 2912889124:Bacillus, 2912889193:Bacillus, 2912889276:Bacillus, 2912889707:Bacillus, 2912890025:Bacillus, 2912892718:Bacillus	match	match
2912893941	Bacillus	2912893948:Bacillus, 2912893973:Bacillus, 2912894039:Bacillus, 2912894053:Bacillus, 2912894135:Bacillus, 2912894143:Bacillus, 2912894587:Bacillus, 2912894861:Bacillus, 2912897157:Bacillus	match	match
2912898282	Rossellomorea	2912898290:Rossellomorea, 2912898319:Rossellomorea, 2912898388:Rossellomorea, 2912898400:Rossellomorea, 2912898482:Rossellomorea, 2912898590:Rossellomorea, 2912898677:Rossellomorea, 2912899307:Rossellomorea, 2912902067:Rossellomorea, 2912902514:Rossellomorea, 2912902520:Rossellomorea	match	match
2912902859	Bacillus	2912903063:Bacillus, 2912903066:Bacillus, 2912903075:Bacillus, 2912903156:Bacillus, 2912903168:Bacillus, 2912903235:Bacillus, 2912903259:Bacillus, 2912904335:Bacillus, 2912906750:Bacillus, 2912907050:Bacillus	match	match
2912914008	Bacillus	2912914746:Bacillus, 2912914770:Bacillus, 2912914839:Bacillus, 2912914851:Bacillus, 2912914933:Bacillus, 2912914942:Bacillus, 2912914945:Bacillus, 2912915428:Bacillus, 2912915789:Bacillus, 2912918160:Bacillus	match	match
2912918696	Bacillus	2912919987:Bacillus, 2912921244:Bacillus, 2912921268:Bacillus, 2912921337:Bacillus, 2912921349:Bacillus, 2912921431:Bacillus, 2912921440:Bacillus, 2912921443:Bacillus, 2912921921:Bacillus, 2912922282:Bacillus	match	match
2912923365	Bacillus	2912923373:Bacillus, 2912923397:Bacillus, 2912923463:Bacillus, 2912923475:Bacillus, 2912923556:Bacillus, 2912923585:Bacillus, 2912923588:Bacillus, 2912924041:Bacillus, 2912924402:Bacillus, 2912926620:Bacillus	match	match
2912927692	Pseudomonas	2912932240:Pseudomonas, 2912932800:Pseudomonas, 2912933628:Pseudomonas, 2912934521:Pseudomonas	match	match
2912934823	Pseudomonas	2912935624:Pseudomonas, 2912940179:Pseudomonas, 2912940813:Pseudomonas, 2912941599:Pseudomonas	match	match
2912941851	Pseudomonas_E	2912941974:Pseudomonas_E, 2912942621:Pseudomonas_E, 2912946050:Pseudomonas_E, 2912946414:Pseudomonas_E, 2912946971:Pseudomonas_E, 2912947339:Pseudomonas_E	match	match
2912947955	Pseudomonas_E	2912948071:Pseudomonas_E, 2912948074:Pseudomonas_E, 2912948394:Pseudomonas_E, 2912948567:Pseudomonas_E, 2912951226:Pseudomonas_E, 2912951895:Pseudomonas_E, 2912952386:Pseudomonas_E	match	match
2912953232	Pseudomonas	2912953917:Pseudomonas, 2912958259:Pseudomonas, 2912958857:Pseudomonas, 2912959590:Pseudomonas	match	match
2912959797	Halopseudomonas	2912961035:Halopseudomonas, 2912961167:Halopseudomonas, 2912961290:Halopseudomonas, 2912962732:Halopseudomonas	match	match
2912963787	Pseudomonas_E	2912963898:Pseudomonas_E, 2912964422:Pseudomonas_E, 2912965608:Pseudomonas_E, 2912967818:Pseudomonas_E, 2912968299:Pseudomonas_E, 2912968585:Pseudomonas_E	match	match
2912969127	Pseudomonas_E	2912969241:Pseudomonas_E, 2912969800:Pseudomonas_E, 2912971029:Pseudomonas_E, 2912973347:Pseudomonas_E, 2912973804:Pseudomonas_E, 2912974122:Pseudomonas_E	match	match
2912974694	Pseudomonas_E	2912974880:Pseudomonas_E, 2912974883:Pseudomonas_E, 2912975219:Pseudomonas_E, 2912975399:Pseudomonas_E, 2912976767:Pseudomonas_E, 2912979101:Pseudomonas_E, 2912979540:Pseudomonas_E	match	match
2912980361	Pseudomonas_E	2912980485:Pseudomonas_E, 2912980488:Pseudomonas_E, 2912980806:Pseudomonas_E, 2912981018:Pseudomonas_E, 2912982205:Pseudomonas_E, 2912984381:Pseudomonas_E, 2912984814:Pseudomonas_E	match	match
2912985638	Pseudomonas_E	2912985752:Pseudomonas_E, 2912986301:Pseudomonas_E, 2912987495:Pseudomonas_E, 2912989811:Pseudomonas_E, 2912990289:Pseudomonas_E, 2912990624:Pseudomonas_E	match	match
2912991218	Pseudomonas	2912994099:Pseudomonas, 2912994689:Pseudomonas, 2912995519:Pseudomonas, 2912996474:Pseudomonas	match	match
2912997783	Pseudomonas	2912998871:Pseudomonas, 2912999757:Pseudomonas, 2913000553:Pseudomonas, 2913001126:Pseudomonas	match	match
2913004504	Pseudomonas_E	2913004627:Pseudomonas_E, 2913005231:Pseudomonas_E, 2913008468:Pseudomonas_E, 2913008831:Pseudomonas_E, 2913009398:Pseudomonas_E, 2913009732:Pseudomonas_E	match	match
2913010382	Pseudomonas_E	2913010498:Pseudomonas_E, 2913011075:Pseudomonas_E, 2913012532:Pseudomonas_E, 2913015446:Pseudomonas_E, 2913015557:Pseudomonas_E, 2913015900:Pseudomonas_E	match	match
2913016525	Pseudomonas	2913017244:Pseudomonas, 2913021797:Pseudomonas, 2913022337:Pseudomonas, 2913023089:Pseudomonas	match	match
2913023320	Pseudomonas_E	2913023444:Pseudomonas_E, 2913024031:Pseudomonas_E, 2913027478:Pseudomonas_E, 2913027895:Pseudomonas_E, 2913028471:Pseudomonas_E, 2913028816:Pseudomonas_E	match	match
2913029442	Pseudomonas	2913029875:Pseudomonas, 2913030610:Pseudomonas, 2913031194:Pseudomonas, 2913035721:Pseudomonas	match	match
2913036834	Pseudomonas_E	2913036968:Pseudomonas_E, 2913037525:Pseudomonas_E, 2913040835:Pseudomonas_E, 2913041875:Pseudomonas_E, 2913042241:Pseudomonas_E	match	match
2913042868	Pseudomonas	2913043113:Pseudomonas, 2913043939:Pseudomonas, 2913044592:Pseudomonas, 2913049195:Pseudomonas	match	match
2913049893	Mycobacterium	2913051322:Mycobacterium	match	match
2913054122	Mycobacterium	2913055547:Mycobacterium	match	match
2913058356	Mycobacterium	2913059782:Mycobacterium	match	match
2913062581	Mycobacterium	2913066293:Mycobacterium	match	match
2913067641	Mycobacterium	2913069062:Mycobacterium	match	match
2913071857	Mycobacterium	2913073281:Mycobacterium	match	match
2913076073	Streptococcus	2913076083:Streptococcus	match	match
2913078352	Streptococcus	2913078368:Streptococcus, 2913078475:Streptococcus, 2913078553:Streptococcus, 2913078648:Streptococcus, 2913078736:Streptococcus, 2913078820:Streptococcus	match	match
2913080369	Streptococcus	2913080418:Streptococcus	match	match
2913082669	Streptococcus	2913082683:Streptococcus, 2913082696:Streptococcus, 2913082775:Streptococcus, 2913082964:Streptococcus, 2913083213:Streptococcus, 2913084287:Streptococcus	match	match
2913084587	Streptococcus	2913086838:Streptococcus	match	match
2913091994	Salmonella	2913092422:Salmonella, 2913093515:Salmonella, 2913096353:Salmonella, 2913097194:Salmonella, 2913097236:Salmonella, 2913097358:Salmonella, 2913097451:Salmonella	match	match
2913102574	Salmonella	2913104148:Salmonella, 2913104881:Salmonella, 2913105404:Salmonella, 2913105504:Salmonella, 2913105657:Salmonella, 2913105704:Salmonella, 2913106403:Salmonella	match	match
2913107626	Salmonella	2913108069:Salmonella, 2913108812:Salmonella, 2913111381:Salmonella, 2913112489:Salmonella, 2913112532:Salmonella, 2913112669:Salmonella, 2913112763:Salmonella	match	match
2913112809	Escherichia	2913114178:Escherichia, 2913118158:Escherichia	match	match
2913118216	Escherichia	2913122831:Escherichia	match	match
2913123054	Escherichia	2913127990:Escherichia	match	match
2913128013	Escherichia	2913131310:Escherichia	match	match
2913132932	Escherichia	2913133520:Escherichia	match	match
2913137851	Escherichia	2913138325:Escherichia, 2913139039:Escherichia, 2913141584:Escherichia, 2913142206:Escherichia, 2913142247:Escherichia, 2913142384:Escherichia, 2913142481:Escherichia	match	match
2913142527	Escherichia	2913142738:Escherichia, 2913145306:Escherichia, 2913146017:Escherichia, 2913146523:Escherichia, 2913146620:Escherichia, 2913146756:Escherichia, 2913146800:Escherichia	match	match
2913147268	Escherichia	2913147795:Escherichia	match	match
2913152634	Escherichia	2913152648:Escherichia, 2913152760:Escherichia, 2913152941:Escherichia, 2913152982:Escherichia, 2913153666:Escherichia, 2913156271:Escherichia, 2913156998:Escherichia	match	match
2913157538	Escherichia	2913157569:Escherichia, 2913158234:Escherichia, 2913160836:Escherichia, 2913161552:Escherichia, 2913162063:Escherichia, 2913162161:Escherichia, 2913162296:Escherichia, 2913162340:Escherichia	match	match
2913162366	Escherichia	2913163408:Escherichia	match	match
2913167280	Escherichia	2913171287:Escherichia	match	match
2913172373	Escherichia	2913175981:Escherichia	match	match
2913177423	Escherichia	2913182228:Escherichia	match	match
2913182230	Escherichia	2913184714:Escherichia	match	match
2913186981	Escherichia	2913187907:Escherichia	match	match
2913192161	Escherichia	2913196065:Escherichia	match	match
2913197053	Staphylococcus	2913197539:Staphylococcus, 2913197588:Staphylococcus, 2913197592:Staphylococcus, 2913199008:Staphylococcus, 2913199148:Staphylococcus, 2913199283:Staphylococcus	match	match
2913199948	Staphylococcus	2913200352:Staphylococcus, 2913200401:Staphylococcus, 2913200404:Staphylococcus, 2913201856:Staphylococcus, 2913202059:Staphylococcus, 2913202174:Staphylococcus	match	match
2913202757	Staphylococcus	2913203184:Staphylococcus, 2913203233:Staphylococcus, 2913203237:Staphylococcus, 2913204636:Staphylococcus, 2913204855:Staphylococcus, 2913204974:Staphylococcus	match	match
2913205537	Staphylococcus	2913205948:Staphylococcus, 2913205997:Staphylococcus, 2913206001:Staphylococcus, 2913207397:Staphylococcus, 2913207637:Staphylococcus, 2913207753:Staphylococcus	match	match
2913208352	Staphylococcus	2913209549:Staphylococcus, 2913209553:Staphylococcus, 2913209602:Staphylococcus, 2913210642:Staphylococcus, 2913210756:Staphylococcus, 2913210956:Staphylococcus	match	match
2915219762	Roseibium	2915223240:Roseibium, 2915223311:Roseibium, 2915223934:Roseibium	match	match
2917003227	Pseudomonas_E	2917004879:Pseudomonas_E, 2917005591:Pseudomonas_E, 2917005596:Pseudomonas_E, 2917006154:Pseudomonas_E, 2917006159:Pseudomonas_E, 2917006316:Pseudomonas_E, 2917007057:Pseudomonas_E	match	match
2917378731	Salmonella	2917379406:Salmonella, 2917379905:Salmonella, 2917380002:Salmonella, 2917380198:Salmonella, 2917380243:Salmonella, 2917380932:Salmonella, 2917383416:Salmonella	match	match
2922930354	Xanthomonas	2922934519:Xanthomonas, 2922934938:Xanthomonas	match	match
2922951431	Xanthomonas	2922955586:Xanthomonas, 2922955947:Xanthomonas	match	match
2923239602	Salmonella	2923239991:Salmonella, 2923240498:Salmonella, 2923240595:Salmonella, 2923240754:Salmonella, 2923240801:Salmonella, 2923241477:Salmonella, 2923243920:Salmonella	match	match
2925537818	Acinetobacter	2925539004:Acinetobacter	match	match
2931403406	Bacillus	2931403409:Bacillus, 2931403791:Bacillus, 2931403878:Bacillus, 2931403891:Bacillus, 2931403959:Bacillus, 2931403985:Bacillus, 2931404969:Bacillus, 2931407033:Bacillus	match	match
2931407313	Bacillus	2931407572:Bacillus, 2931408569:Bacillus, 2931408596:Bacillus, 2931408663:Bacillus, 2931408676:Bacillus, 2931408761:Bacillus, 2931409142:Bacillus, 2931409432:Bacillus	match	match
2932777816	Streptomyces	2932777865:Streptomyces, 2932778457:Streptomyces, 2932779670:Streptomyces, 2932781450:Streptomyces, 2932782666:Streptomyces, 2932783270:Streptomyces	match	match
2938839693	Acinetobacter	2938840643:Acinetobacter, 2938840677:Acinetobacter, 2938841155:Acinetobacter, 2938841205:Acinetobacter, 2938841357:Acinetobacter, 2938841841:Acinetobacter	match	match
2938859460	Acinetobacter	2938859903:Acinetobacter, 2938859944:Acinetobacter, 2938860449:Acinetobacter, 2938860499:Acinetobacter, 2938860675:Acinetobacter, 2938861233:Acinetobacter	match	match
2938863517	Acinetobacter	2938864811:Acinetobacter	match	match
2939055634	Streptococcus	2939055823:Streptococcus, 2939055871:Streptococcus, 2939055969:Streptococcus, 2939055983:Streptococcus, 2939056201:Streptococcus, 2939057729:Streptococcus, 2939057945:Streptococcus	match	match
2939086508	Salmonella	2939088736:Salmonella, 2939089498:Salmonella, 2939089999:Salmonella, 2939090097:Salmonella, 2939090289:Salmonella, 2939090335:Salmonella, 2939091025:Salmonella	match	match
2939111809	Salmonella	2939112272:Salmonella, 2939113117:Salmonella, 2939115628:Salmonella, 2939116434:Salmonella, 2939116585:Salmonella, 2939116631:Salmonella, 2939116787:Salmonella	match	match
2939195740	Staphylococcus	2939195797:Staphylococcus, 2939195993:Staphylococcus, 2939197467:Staphylococcus, 2939197471:Staphylococcus, 2939197520:Staphylococcus, 2939198560:Staphylococcus	match	match
2956067641	Mycobacterium	2956069132:Mycobacterium	match	match
2962750881	Acinetobacter	2962753814:Acinetobacter	match	match
2962760460	Staphylococcus	2962760726:Staphylococcus	match	match
2962769303	Dickeya	2962773886:Dickeya	match	match
2969617662	Streptococcus	2969618790:Streptococcus, 2969619264:Streptococcus, 2969619313:Streptococcus, 2969619628:Streptococcus, 2969619712:Streptococcus	match	match
2969619925	Streptococcus	2969619940:Streptococcus, 2969620080:Streptococcus, 2969620140:Streptococcus, 2969620320:Streptococcus	match	match
2969621807	Halomonas	2969622036:Halomonas, 2969622167:Halomonas, 2969622609:Halomonas, 2969625268:Halomonas	match	match
2981201961	Clostridium_AM	2981207049:Clostridium_AM	match	match
2984359780	Escherichia	2984359994:Escherichia, 2984363226:Escherichia, 2984364074:Escherichia, 2984364581:Escherichia, 2984364679:Escherichia, 2984364816:Escherichia, 2984364863:Escherichia	match	match
2984479786	Alteromonas	2984480618:Alteromonas	match	match
2987385262	Thalassobius	2987386788:Thalassobius	match	match
2987424063	Alteromonas	2987427317:Alteromonas	match	match
2988638564	Acinetobacter	2988641208:Acinetobacter, 2988641253:Acinetobacter, 2988641718:Acinetobacter, 2988641767:Acinetobacter, 2988641932:Acinetobacter, 2988642404:Acinetobacter	match	match
2988745281	Pseudomonas	2988745982:Pseudomonas, 2988750192:Pseudomonas, 2988750755:Pseudomonas, 2988751489:Pseudomonas	match	match
2988763754	Pseudomonas_E	2988764216:Pseudomonas_E, 2988764422:Pseudomonas_E, 2988764903:Pseudomonas_E, 2988766121:Pseudomonas_E, 2988769644:Pseudomonas_E	match	match
2988787053	Pseudomonas	2988787355:Pseudomonas, 2988788226:Pseudomonas, 2988788949:Pseudomonas, 2988789408:Pseudomonas	match	match
2988805434	Streptococcus	2988805447:Streptococcus, 2988805505:Streptococcus, 2988805576:Streptococcus, 2988805782:Streptococcus, 2988807220:Streptococcus, 2988807234:Streptococcus	match	match
2988836258	Salmonella	2988836685:Salmonella, 2988837375:Salmonella, 2988839693:Salmonella, 2988840375:Salmonella, 2988840425:Salmonella, 2988840569:Salmonella, 2988840663:Salmonella	match	match
2988867023	Escherichia	2988871243:Escherichia	match	match
2988876865	Staphylococcus	2988877757:Staphylococcus, 2988877806:Staphylococcus, 2988878822:Staphylococcus, 2988878935:Staphylococcus, 2988879146:Staphylococcus	match	match
2988882503	Staphylococcus	2988883788:Staphylococcus, 2988883981:Staphylococcus, 2988884098:Staphylococcus, 2988885102:Staphylococcus, 2988885151:Staphylococcus, 2988885155:Staphylococcus	match	match
2989250900	Gulosibacter	2989251277:Gulosibacter, 2989252807:Gulosibacter, 2989252925:Gulosibacter	match	match
2990235169	Staphylococcus	2990235385:Staphylococcus, 2990235389:Staphylococcus, 2990235438:Staphylococcus, 2990236434:Staphylococcus, 2990236547:Staphylococcus, 2990236738:Staphylococcus	match	match
2990269520	Devosia_A	2990272486:Devosia_A	match	match
2996032556	Brevibacillus	2996032587:Brevibacillus, 2996032674:Brevibacillus, 2996032854:Brevibacillus, 2996033286:Brevibacillus, 2996033983:Brevibacillus, 2996035754:Brevibacillus, 2996036592:Brevibacillus, 2996036961:Brevibacillus, 2996036966:Brevibacillus, 2996037136:Brevibacillus	match	match
2998034741	Salmonella	2998034877:Salmonella, 2998035679:Salmonella, 2998038227:Salmonella, 2998038918:Salmonella, 2998038965:Salmonella, 2998039157:Salmonella, 2998039254:Salmonella	match	match
2998174104	Pseudomonas_E	2998174645:Pseudomonas_E, 2998174820:Pseudomonas_E, 2998176483:Pseudomonas_E, 2998179138:Pseudomonas_E, 2998180185:Pseudomonas_E	match	match
2998325162	Staphylococcus	2998325336:Staphylococcus, 2998326727:Staphylococcus, 2998326731:Staphylococcus, 2998326780:Staphylococcus, 2998327781:Staphylococcus, 2998327894:Staphylococcus	match	match
3003593465	Agrobacterium	3003595630:Agrobacterium, 3003595972:Agrobacterium, 3003597203:Agrobacterium, 3003597467:Agrobacterium, 3003598050:Agrobacterium	match	match
3003925621	Aeromonas	3003925735:Aeromonas, 3003925919:Aeromonas, 3003928230:Aeromonas, 3003928372:Aeromonas, 3003928428:Aeromonas, 3003928591:Aeromonas, 3003928667:Aeromonas, 3003928892:Aeromonas, 3003929429:Aeromonas	match	match
3006875484	Bacillus	3006875491:Bacillus, 3006875517:Bacillus, 3006875582:Bacillus, 3006875664:Bacillus, 3006875674:Bacillus, 3006876096:Bacillus, 3006876366:Bacillus, 3006878457:Bacillus	match	match
3006879489	Bacillus	3006879602:Bacillus, 3006879814:Bacillus, 3006883568:Bacillus	match	match
3007246537	Pseudomonas_E	3007246873:Pseudomonas_E, 3007247195:Pseudomonas_E, 3007247199:Pseudomonas_E, 3007247291:Pseudomonas_E, 3007250017:Pseudomonas_E, 3007250022:Pseudomonas_E, 3007251241:Pseudomonas_E, 3007252149:Pseudomonas_E	match	match
3007279860	Pseudomonas_E	3007283356:Pseudomonas_E, 3007284952:Pseudomonas_E	match	match
3007303058	Pseudomonas_E	3007303601:Pseudomonas_E, 3007303776:Pseudomonas_E, 3007305439:Pseudomonas_E, 3007308093:Pseudomonas_E, 3007309140:Pseudomonas_E	match	match
3007309439	Pseudomonas	3007314787:Pseudomonas	match	match
3007933311	Escherichia	3007933525:Escherichia, 3007936221:Escherichia, 3007937026:Escherichia, 3007937601:Escherichia, 3007937698:Escherichia, 3007937836:Escherichia, 3007937880:Escherichia	match	match
3008047231	Staphylococcus	3008048285:Staphylococcus, 3008048334:Staphylococcus, 3008049414:Staphylococcus, 3008049530:Staphylococcus, 3008049738:Staphylococcus	match	match
637000110	Escherichia	637000197:Escherichia, 637002558:Escherichia, 640246510:Escherichia, 640246518:Escherichia, 640246526:Escherichia, 640246537:Escherichia, 640246543:Escherichia	match	match
638341118	Listeria	638428326:Listeria, 638428628:Listeria	match	match
638341074	Crocosphaera	638430232:Crocosphaera	match	match
638341078	Desulfuromonas	638464218:Desulfuromonas	match	match
638341209	Streptococcus	638466152:Streptococcus	match	match
638341138	Oceanicaulis	638893007:Oceanicaulis	match	match
638341059	Dokdonia	638925503:Dokdonia, 638926051:Dokdonia, 638926710:Dokdonia	match	match
638341218	Polaribacter	638927012:Polaribacter, 638928197:Polaribacter, 638929728:Polaribacter	match	match
638341115	Leeuwenhoekiella	638937866:Leeuwenhoekiella	match	match
638341230	Vibrio	638938939:Vibrio	match	match
638341124	Marinomonas	638943248:Marinomonas, 638944263:Marinomonas, 638945888:Marinomonas, 638946071:Marinomonas	match	match
638341052	Campylobacter_D	638949121:Campylobacter_D	match	match
638341051	Campylobacter_D	638969116:Campylobacter_D	match	match
638341246	Rhodoglobus	638986937:Rhodoglobus, 638987842:Rhodoglobus	match	match
638341169	Reinekea	638996816:Reinekea, 638997444:Reinekea, 638998459:Reinekea, 639000030:Reinekea	match	match
638341135	Nitrococcus	639002942:Nitrococcus	match	match
638341157	Pseudoalteromonas	639011184:Pseudoalteromonas, 639011248:Pseudoalteromonas	match	match
638341140	Oceanicola	639047783:Oceanicola, 639048302:Oceanicola, 642973067:Oceanicola, 642973066:Oceanicola	match	match
638341247	HTCC2207	639103592:HTCC2207	match	match
638341009	Aurantimonas	639105506:Aurantimonas, 639105910:Aurantimonas, 639107113:Aurantimonas	match	match
638341199	Sphingobium	639160139:Sphingobium, 639161347:Sphingobium	match	match
638341060	Chlorobium	639206092:Chlorobium	match	match
639857004	Mariprofundus	639880882:Mariprofundus, 639881050:Mariprofundus	match	match
639857018	Oenococcus	639938020:Oenococcus	match	match
639857020	BACL14	639946425:BACL14	match	match
639857034	Oceanicoccus	640012651:Oceanicoccus	match	match
639857036	Luminiphilus	640023103:Luminiphilus	match	match
640427143	Escherichia	640428063:Escherichia, 640430447:Escherichia, 640431120:Escherichia, 640431600:Escherichia, 640431696:Escherichia, 640431808:Escherichia, 640431847:Escherichia	match	match
640427142	Escherichia	640432647:Escherichia, 640435123:Escherichia, 640435701:Escherichia, 640435946:Escherichia, 640435986:Escherichia, 640436113:Escherichia, 640436206:Escherichia	match	match
640427137	Rhizobium	640437097:Rhizobium, 640440412:Rhizobium, 640440760:Rhizobium	match	match
640427126	Novosphingobium	640445392:Novosphingobium, 640445398:Novosphingobium, 640445404:Novosphingobium	match	match
640427136	Cupriavidus	640447779:Cupriavidus, 640449393:Cupriavidus, 640449600:Cupriavidus, 640449985:Cupriavidus, 640450599:Cupriavidus	match	match
640427130	Chlorobium	640452573:Chlorobium	match	match
640427122	Mycobacterium	640456533:Mycobacterium, 640457736:Mycobacterium	match	match
640427110	Corynebacterium	640459942:Corynebacterium, 640460806:Corynebacterium, 640461379:Corynebacterium, 640462406:Corynebacterium, 640462417:Corynebacterium, 640462833:Corynebacterium	match	match
640427140	Micromonospora	640472451:Micromonospora, 640474176:Micromonospora, 640475746:Micromonospora	match	match
640427138	Cereibacter_A	640484384:Cereibacter_A, 640485251:Cereibacter_A, 640485376:Cereibacter_A, 640485581:Cereibacter_A	match	match
640427106	Caldicellulosiruptor	640494639:Caldicellulosiruptor, 640494796:Caldicellulosiruptor, 640496588:Caldicellulosiruptor	match	match
640427131	Pseudomonas_E	640502230:Pseudomonas_E, 640503224:Pseudomonas_E, 640505189:Pseudomonas_E, 640505698:Pseudomonas_E	match	match
640427104	Bradyrhizobium	640522411:Bradyrhizobium, 640523918:Bradyrhizobium	match	match
640427112	Dichelobacter	640525459:Dichelobacter, 640525806:Dichelobacter, 640525879:Dichelobacter	match	match
640427128	Pelotomaculum	640526194:Pelotomaculum, 640526985:Pelotomaculum	match	match
640427111	Dehalococcoides	640529827:Dehalococcoides	match	match
640427151	Vibrio	640531701:Vibrio, 640533532:Vibrio, 640533786:Vibrio, 640533790:Vibrio, 640533911:Vibrio, 640533991:Vibrio, 640534154:Vibrio, 640534245:Vibrio	match	match
640427115	Geotalea	640548610:Geotalea, 640550737:Geotalea	match	match
640427101	Acidiphilium	640553744:Acidiphilium, 640554278:Acidiphilium	match	match
640427103	Bradyrhizobium	640556180:Bradyrhizobium, 640558074:Bradyrhizobium	match	match
640427150	Thermotoga	640563264:Thermotoga	match	match
640427145	Staphylococcus	640564831:Staphylococcus, 640564883:Staphylococcus, 640564886:Staphylococcus, 640566291:Staphylococcus, 640566477:Staphylococcus, 640566585:Staphylococcus	match	match
640427109	Clostridium_F	640571605:Clostridium_F, 640571649:Clostridium_F, 640571654:Clostridium_F, 640571662:Clostridium_F, 640571667:Clostridium_F, 640571672:Clostridium_F, 640572047:Clostridium_F, 640575136:Clostridium_F, 640575141:Clostridium_F	match	match
640427105	Brucella	640576998:Brucella, 640578549:Brucella, 640578751:Brucella	match	match
640427144	Rhizorhabdus	640582079:Rhizorhabdus, 640583044:Rhizorhabdus	match	match
640427132	Pseudomonas_E	640584620:Pseudomonas_E, 640584914:Pseudomonas_E, 640585090:Pseudomonas_E, 640585649:Pseudomonas_E, 640587955:Pseudomonas_E, 640589018:Pseudomonas_E	match	match
640427118	Limosilactobacillus	640589941:Limosilactobacillus, 640590069:Limosilactobacillus, 640590373:Limosilactobacillus, 640590406:Limosilactobacillus, 640590863:Limosilactobacillus, 640591175:Limosilactobacillus	match	match
640427139	Roseiflexus	640594749:Roseiflexus, 640595876:Roseiflexus	match	match
640427134	Psychrobacter	640598862:Psychrobacter, 640600382:Psychrobacter, 640600509:Psychrobacter, 640600514:Psychrobacter, 640600519:Psychrobacter	match	match
640427124	Mycobacterium	640602018:Mycobacterium	match	match
640427123	Mycobacterium	640606098:Mycobacterium	match	match
640427116	Haemophilus	640609106:Haemophilus, 640609134:Haemophilus, 640609233:Haemophilus, 640609359:Haemophilus, 640610277:Haemophilus, 640610397:Haemophilus	match	match
640427117	Haemophilus	640610811:Haemophilus, 640610924:Haemophilus, 640611032:Haemophilus, 640611461:Haemophilus, 640611570:Haemophilus, 640611598:Haemophilus	match	match
640612200	Lysinibacillus	640619051:Lysinibacillus, 640619189:Lysinibacillus, 640620214:Lysinibacillus, 640621021:Lysinibacillus, 640621631:Lysinibacillus, 640622481:Lysinibacillus, 640622803:Lysinibacillus, 640623480:Lysinibacillus	match	match
640612205	Marinobacter	640633783:Marinobacter	match	match
640612215	Haemophilus	640673263:Haemophilus, 640673299:Haemophilus, 640673410:Haemophilus, 640673888:Haemophilus, 640674063:Haemophilus	match	match
640612217	Haemophilus	640677379:Haemophilus	match	match
640612207	Haemophilus	640683038:Haemophilus	match	match
640612208	Haemophilus	640684997:Haemophilus	match	match
637000321	Thermotoga	640691153:Thermotoga	match	match
637000126	Haemophilus	640691358:Haemophilus, 640691371:Haemophilus, 640691382:Haemophilus, 640691391:Haemophilus, 640691403:Haemophilus, 640691429:Haemophilus	match	match
637000315	Synechocystis	640691548:Synechocystis, 640691560:Synechocystis	match	match
637000132	Helicobacter	640691808:Helicobacter, 640691819:Helicobacter	match	match
637000010	Aquifex	640691932:Aquifex, 640691948:Aquifex	match	match
637000134	Helicobacter	640692049:Helicobacter, 640692060:Helicobacter	match	match
637000173	Mycobacterium	640692173:Mycobacterium	match	match
637000055	Campylobacter_D	640692481:Campylobacter_D, 640692487:Campylobacter_D, 640692501:Campylobacter_D	match	match
637000333	Vibrio	640692673:Vibrio, 640692679:Vibrio, 640692689:Vibrio, 640692707:Vibrio, 640692733:Vibrio, 640692776:Vibrio, 640692785:Vibrio, 640692791:Vibrio	match	match
637000218	Pseudomonas	640692799:Pseudomonas, 640692850:Pseudomonas, 640692862:Pseudomonas, 640692876:Pseudomonas	match	match
637000020	Halalkalibacterium	640692913:Halalkalibacterium, 640692917:Halalkalibacterium, 640692921:Halalkalibacterium, 640692935:Halalkalibacterium, 640692938:Halalkalibacterium, 640692962:Halalkalibacterium, 640692967:Halalkalibacterium, 640692972:Halalkalibacterium	match	match
637000107	Escherichia	640693161:Escherichia, 640693228:Escherichia, 640693252:Escherichia, 640693255:Escherichia, 640693265:Escherichia, 640693271:Escherichia, 640693279:Escherichia	match	match
637000144	Lactococcus	640693307:Lactococcus, 640693340:Lactococcus, 640693346:Lactococcus, 640693350:Lactococcus, 640693361:Lactococcus, 640693367:Lactococcus	match	match
637000203	Pasteurella	640693371:Pasteurella, 640693382:Pasteurella, 640693401:Pasteurella, 640693421:Pasteurella, 640693426:Pasteurella, 640693437:Pasteurella	match	match
637000159	Mesorhizobium	640693521:Mesorhizobium, 640693527:Mesorhizobium	match	match
637000061	Caulobacter	640693787:Caulobacter, 640693796:Caulobacter	match	match
637000291	Streptococcus	640693800:Streptococcus, 640693813:Streptococcus, 640693827:Streptococcus, 640693843:Streptococcus, 640693865:Streptococcus, 640693873:Streptococcus	match	match
637000278	Staphylococcus	640693882:Staphylococcus, 640693896:Staphylococcus, 640693943:Staphylococcus, 640693946:Staphylococcus, 640693957:Staphylococcus	match	match
637000172	Mycobacterium	640694032:Mycobacterium	match	match
637000277	Staphylococcus	640694065:Staphylococcus, 640694077:Staphylococcus, 640694124:Staphylococcus, 640694127:Staphylococcus, 640694138:Staphylococcus	match	match
637000032	Bordetella	640694195:Bordetella, 640694217:Bordetella, 640694232:Bordetella	match	match
637000033	Bordetella	640694255:Bordetella, 640694271:Bordetella, 640694297:Bordetella	match	match
637000034	Bordetella	640694329:Bordetella, 640694341:Bordetella, 640694353:Bordetella	match	match
637000082	Corynebacterium	640694441:Corynebacterium, 640694452:Corynebacterium, 640694476:Corynebacterium, 640694485:Corynebacterium, 640694489:Corynebacterium	match	match
637000120	Geobacter	640694636:Geobacter, 640694643:Geobacter	match	match
637000124	Haemophilus_B	640694684:Haemophilus_B, 640694696:Haemophilus_B, 640694707:Haemophilus_B, 640694712:Haemophilus_B, 640694737:Haemophilus_B, 640694744:Haemophilus_B	match	match
637000148	Legionella	640694749:Legionella, 640694761:Legionella, 640694796:Legionella	match	match
637000168	Mycobacterium	640694834:Mycobacterium	match	match
637000169	Mycobacterium	640694867:Mycobacterium	match	match
637000222	Pseudomonas_E	640694966:Pseudomonas_E, 640694969:Pseudomonas_E, 640694977:Pseudomonas_E, 640694984:Pseudomonas_E, 640694998:Pseudomonas_E, 640695029:Pseudomonas_E, 640695057:Pseudomonas_E	match	match
637000209	Porphyromonas	640695065:Porphyromonas, 640695098:Porphyromonas, 640695107:Porphyromonas, 640695119:Porphyromonas	match	match
637000273	Staphylococcus	640695130:Staphylococcus, 640695135:Staphylococcus, 640695139:Staphylococcus, 640695185:Staphylococcus, 640695188:Staphylococcus, 640695199:Staphylococcus	match	match
637000274	Staphylococcus	640695208:Staphylococcus, 640695220:Staphylococcus, 640695282:Staphylococcus, 640695286:Staphylococcus, 640695299:Staphylococcus	match	match
637000275	Staphylococcus	640695309:Staphylococcus, 640695321:Staphylococcus, 640695325:Staphylococcus, 640695386:Staphylococcus, 640695390:Staphylococcus, 640695403:Staphylococcus	match	match
637000154	Listeria	640695505:Listeria, 640695517:Listeria, 640695550:Listeria, 640695554:Listeria, 640695580:Listeria, 640695589:Listeria	match	match
637000282	Staphylococcus	640695593:Staphylococcus, 640695605:Staphylococcus, 640695608:Staphylococcus, 640695656:Staphylococcus, 640695659:Staphylococcus, 640695670:Staphylococcus	match	match
637000166	Methylococcus	640695689:Methylococcus, 640695723:Methylococcus	match	match
637000290	Streptococcus	640695768:Streptococcus, 640695801:Streptococcus, 640695816:Streptococcus, 640695832:Streptococcus	match	match
637000076	Clostridium_S	640695837:Clostridium_S, 640695849:Clostridium_S, 640695852:Clostridium_S, 640695855:Clostridium_S, 640695859:Clostridium_S, 640695863:Clostridium_S, 640695867:Clostridium_S, 640695870:Clostridium_S, 640695873:Clostridium_S, 640695880:Clostridium_S, 640695925:Clostridium_S	match	match
637000269	Sinorhizobium	640695946:Sinorhizobium, 640695995:Sinorhizobium, 640696004:Sinorhizobium	match	match
637000289	Streptococcus	640696074:Streptococcus, 640696110:Streptococcus, 640696125:Streptococcus, 640696141:Streptococcus	match	match
637000190	Neisseria	640696317:Neisseria, 640696324:Neisseria, 640696363:Neisseria, 640696375:Neisseria	match	match
637000304	Streptomyces	640696481:Streptomyces, 640696497:Streptomyces, 640696519:Streptomyces, 640696526:Streptomyces, 640696546:Streptomyces, 640696557:Streptomyces	match	match
637000255	Salmonella	640696561:Salmonella, 640696617:Salmonella, 640696638:Salmonella, 640696641:Salmonella, 640696652:Salmonella, 640696658:Salmonella, 640696667:Salmonella	match	match
637000254	Salmonella	640696679:Salmonella, 640696727:Salmonella, 640696749:Salmonella, 640696759:Salmonella, 640696768:Salmonella, 640696775:Salmonella, 640696778:Salmonella	match	match
637000153	Listeria	640696791:Listeria, 640696803:Listeria, 640696836:Listeria, 640696840:Listeria, 640696865:Listeria, 640696873:Listeria	match	match
637000152	Listeria	640696876:Listeria, 640696888:Listeria, 640696920:Listeria, 640696924:Listeria, 640696949:Listeria, 640696957:Listeria	match	match
637000024	Bacteroides	640697002:Bacteroides, 640697011:Bacteroides, 640697020:Bacteroides, 640697028:Bacteroides, 640697034:Bacteroides, 640697050:Bacteroides	match	match
637000231	Ralstonia	640697159:Ralstonia, 640697188:Ralstonia, 640697199:Ralstonia, 640697207:Ralstonia	match	match
637000040	Brucella	640697278:Brucella, 640697287:Brucella, 640697324:Brucella	match	match
637000079	Sarcina	640697478:Sarcina, 640697490:Sarcina, 640697495:Sarcina, 640697499:Sarcina, 640697503:Sarcina, 640697508:Sarcina, 640697516:Sarcina, 640697542:Sarcina, 640697548:Sarcina, 640697585:Sarcina	match	match
637000117	Fusobacterium	640697818:Fusobacterium, 640697829:Fusobacterium, 640697831:Fusobacterium, 640697841:Fusobacterium, 640697850:Fusobacterium	match	match
637000299	Streptococcus	640697851:Streptococcus, 640697854:Streptococcus, 640697857:Streptococcus, 640697860:Streptococcus, 640697865:Streptococcus, 640697868:Streptococcus	match	match
637000318	Caldanaerobacter	640697981:Caldanaerobacter, 640697986:Caldanaerobacter, 640698011:Caldanaerobacter, 640698037:Caldanaerobacter	match	match
637000305	Streptomyces	640698046:Streptomyces, 640698057:Streptomyces, 640698077:Streptomyces, 640698084:Streptomyces, 640698105:Streptomyces, 640698122:Streptomyces	match	match
637000344	Xanthomonas	640698250:Xanthomonas, 640698256:Xanthomonas	match	match
637000267	Ruegeria_B	640698510:Ruegeria_B, 640698556:Ruegeria_B, 640698568:Ruegeria_B	match	match
637000342	Xanthomonas	640698679:Xanthomonas, 640698686:Xanthomonas	match	match
637000276	Staphylococcus	640698690:Staphylococcus, 640698702:Staphylococcus, 640698705:Staphylococcus, 640698752:Staphylococcus, 640698755:Staphylococcus, 640698766:Staphylococcus	match	match
637000014	Bacillus_A	640698767:Bacillus_A, 640698773:Bacillus_A, 640698780:Bacillus_A, 640698783:Bacillus_A, 640698806:Bacillus_A, 640698811:Bacillus_A, 640698814:Bacillus_A, 640698817:Bacillus_A, 640698820:Bacillus_A, 640698839:Bacillus_A, 640698889:Bacillus_A	match	match
637000296	Streptococcus	640698932:Streptococcus, 640698945:Streptococcus, 640698966:Streptococcus, 640698982:Streptococcus, 640699004:Streptococcus, 640699012:Streptococcus	match	match
637000320	Thermosynechococcus	640699160:Thermosynechococcus	match	match
637000285	Streptococcus	640699167:Streptococcus, 640699180:Streptococcus, 640699201:Streptococcus, 640699221:Streptococcus, 640699226:Streptococcus, 640699242:Streptococcus, 640699248:Streptococcus	match	match
637000220	Pseudomonas_E	640699268:Pseudomonas_E, 640699279:Pseudomonas_E, 640699323:Pseudomonas_E, 640699341:Pseudomonas_E, 640699354:Pseudomonas_E	match	match
637000201	Oceanobacillus	640699359:Oceanobacillus, 640699371:Oceanobacillus, 640699383:Oceanobacillus, 640699386:Oceanobacillus, 640699411:Oceanobacillus, 640699417:Oceanobacillus, 640699446:Oceanobacillus	match	match
637000031	Bifidobacterium	640699449:Bifidobacterium, 640699493:Bifidobacterium, 640699496:Bifidobacterium, 640699501:Bifidobacterium	match	match
637000042	Brucella	640699553:Brucella, 640699561:Brucella, 640699581:Brucella	match	match
637000264	Escherichia	640699582:Escherichia, 640699647:Escherichia, 640699671:Escherichia, 640699674:Escherichia, 640699684:Escherichia, 640699690:Escherichia, 640699698:Escherichia	match	match
637000258	Shewanella	640699792:Shewanella, 640699797:Shewanella, 640699806:Shewanella, 640699867:Shewanella, 640699896:Shewanella, 640699905:Shewanella, 640699914:Shewanella, 640699918:Shewanella, 640699921:Shewanella	match	match
637000288	Streptococcus	640699922:Streptococcus, 640699945:Streptococcus, 640699980:Streptococcus, 640699991:Streptococcus, 640699996:Streptococcus	match	match
637000287	Streptococcus	640700002:Streptococcus, 640700015:Streptococcus, 640700036:Streptococcus, 640700053:Streptococcus, 640700058:Streptococcus, 640700074:Streptococcus, 640700080:Streptococcus	match	match
637000105	Escherichia	640700173:Escherichia, 640700230:Escherichia, 640700250:Escherichia, 640700254:Escherichia, 640700264:Escherichia, 640700269:Escherichia, 640700277:Escherichia	match	match
637000336	Vibrio	640700344:Vibrio, 640700353:Vibrio, 640700358:Vibrio, 640700364:Vibrio, 640700365:Vibrio, 640700377:Vibrio, 640700397:Vibrio, 640700404:Vibrio, 640700451:Vibrio	match	match
637000281	Staphylococcus	640700504:Staphylococcus, 640700507:Staphylococcus, 640700518:Staphylococcus, 640700522:Staphylococcus, 640700534:Staphylococcus	match	match
637000038	Bradyrhizobium	640700549:Bradyrhizobium	match	match
637000102	Pectobacterium	640700629:Pectobacterium, 640700635:Pectobacterium, 640700645:Pectobacterium, 640700716:Pectobacterium, 640700728:Pectobacterium, 640700738:Pectobacterium, 640700750:Pectobacterium	match	match
637000349	Xylella	640700850:Xylella, 640700856:Xylella	match	match
637000080	Clostridium_G	640700908:Clostridium_G, 640700919:Clostridium_G, 640700930:Clostridium_G, 640700940:Clostridium_G, 640700970:Clostridium_G, 640700976:Clostridium_G	match	match
637000141	Lactiplantibacillus	640700978:Lactiplantibacillus, 640701001:Lactiplantibacillus, 640701047:Lactiplantibacillus, 640701058:Lactiplantibacillus, 640701061:Lactiplantibacillus	match	match
637000335	Vibrio	640701196:Vibrio, 640701208:Vibrio, 640701283:Vibrio, 640701289:Vibrio, 640701311:Vibrio, 640701314:Vibrio, 640701322:Vibrio, 640701325:Vibrio, 640701331:Vibrio, 640701338:Vibrio, 640701339:Vibrio	match	match
637000301	Streptococcus	640701356:Streptococcus, 640701377:Streptococcus, 640701393:Streptococcus, 640701401:Streptococcus, 640701422:Streptococcus	match	match
637000253	Salmonella	640701428:Salmonella, 640701475:Salmonella, 640701498:Salmonella, 640701508:Salmonella, 640701517:Salmonella, 640701523:Salmonella, 640701526:Salmonella	match	match
637000026	Bacteroides	640701563:Bacteroides, 640701574:Bacteroides, 640701584:Bacteroides, 640701591:Bacteroides, 640701608:Bacteroides	match	match
637000101	Enterococcus	640701623:Enterococcus, 640701658:Enterococcus, 640701691:Enterococcus, 640701702:Enterococcus	match	match
637000017	Bacillus_A	640701703:Bacillus_A, 640701709:Bacillus_A, 640701716:Bacillus_A, 640701728:Bacillus_A, 640701731:Bacillus_A, 640701755:Bacillus_A, 640701760:Bacillus_A, 640701763:Bacillus_A, 640701766:Bacillus_A, 640701769:Bacillus_A, 640701772:Bacillus_A, 640701791:Bacillus_A, 640701844:Bacillus_A	match	match
637000263	Escherichia	640701851:Escherichia, 640701916:Escherichia, 640701940:Escherichia, 640701944:Escherichia, 640701952:Escherichia, 640701959:Escherichia, 640701969:Escherichia	match	match
637000195	Nitrosomonas	640701986:Nitrosomonas	match	match
637000008	Anaplasma	640702077:Anaplasma	match	match
637000074	Chromobacterium	640702511:Chromobacterium, 640702516:Chromobacterium, 640702535:Chromobacterium, 640702554:Chromobacterium, 640702581:Chromobacterium, 640702599:Chromobacterium, 640702613:Chromobacterium, 640702621:Chromobacterium	match	match
637000341	Wolinella	640702638:Wolinella, 640702650:Wolinella, 640702678:Wolinella	match	match
637000121	Gloeobacter	640702702:Gloeobacter	match	match
637000207	Photorhabdus	640702735:Photorhabdus, 640702741:Photorhabdus, 640702748:Photorhabdus, 640702760:Photorhabdus, 640702815:Photorhabdus, 640702831:Photorhabdus, 640702841:Photorhabdus	match	match
637000337	Vibrio	640702842:Vibrio, 640702853:Vibrio, 640702863:Vibrio, 640702927:Vibrio, 640702934:Vibrio, 640702942:Vibrio, 640702964:Vibrio, 640702969:Vibrio, 640702970:Vibrio	match	match
637000140	Lactobacillus	640703183:Lactobacillus, 640703206:Lactobacillus, 640703225:Lactobacillus, 640703255:Lactobacillus, 640703261:Lactobacillus, 640703267:Lactobacillus	match	match
637000223	Pseudomonas_E	640703349:Pseudomonas_E, 640703358:Pseudomonas_E, 640703391:Pseudomonas_E, 640703416:Pseudomonas_E, 640703426:Pseudomonas_E	match	match
637000322	Thermus	640703644:Thermus, 640703666:Thermus	match	match
637000015	Bacillus_A	640703766:Bacillus_A, 640703772:Bacillus_A, 640703779:Bacillus_A, 640703782:Bacillus_A, 640703805:Bacillus_A, 640703810:Bacillus_A, 640703813:Bacillus_A, 640703816:Bacillus_A, 640703819:Bacillus_A, 640703838:Bacillus_A, 640703888:Bacillus_A	match	match
637000028	Bartonella	640703932:Bartonella, 640703939:Bartonella	match	match
637000023	Bacillus_A	640703996:Bacillus_A, 640704002:Bacillus_A, 640704009:Bacillus_A, 640704021:Bacillus_A, 640704024:Bacillus_A, 640704047:Bacillus_A, 640704052:Bacillus_A, 640704055:Bacillus_A, 640704058:Bacillus_A, 640704060:Bacillus_A, 640704063:Bacillus_A, 640704066:Bacillus_A, 640704085:Bacillus_A, 640704136:Bacillus_A	match	match
637000002	Acinetobacter	640704142:Acinetobacter, 640704149:Acinetobacter, 640704169:Acinetobacter, 640704194:Acinetobacter, 640704221:Acinetobacter, 640704226:Acinetobacter, 640704241:Acinetobacter	match	match
637000215	Cutibacterium	640704286:Cutibacterium, 640704305:Cutibacterium, 640704313:Cutibacterium	match	match
637000293	Streptococcus	640704331:Streptococcus, 640704344:Streptococcus, 640704365:Streptococcus, 640704381:Streptococcus, 640704402:Streptococcus, 640704410:Streptococcus	match	match
637000149	Leifsonia	640704419:Leifsonia	match	match
637000094	Desulfotalea	640704482:Desulfotalea, 640704487:Desulfotalea, 640704490:Desulfotalea, 640704494:Desulfotalea, 640704512:Desulfotalea, 640704519:Desulfotalea, 640704527:Desulfotalea	match	match
637000306	Symbiobacterium	640704750:Symbiobacterium, 640704766:Symbiobacterium, 640704782:Symbiobacterium, 640704807:Symbiobacterium, 640704864:Symbiobacterium, 640704884:Symbiobacterium	match	match
639279304	Bacillus	640704888:Bacillus, 640704894:Bacillus, 640704901:Bacillus, 640704904:Bacillus, 640704923:Bacillus, 640704928:Bacillus, 640704974:Bacillus	match	match
637000018	Bacillus_A	640704981:Bacillus_A, 640704987:Bacillus_A, 640704994:Bacillus_A, 640704997:Bacillus_A, 640705020:Bacillus_A, 640705025:Bacillus_A, 640705028:Bacillus_A, 640705031:Bacillus_A, 640705034:Bacillus_A, 640705037:Bacillus_A, 640705040:Bacillus_A, 640705059:Bacillus_A, 640705110:Bacillus_A	match	match
637000156	Basfia	640705118:Basfia, 640705127:Basfia, 640705150:Basfia, 640705178:Basfia, 640705190:Basfia, 640705192:Basfia	match	match
639279303	Bacillus	640705195:Bacillus, 640705201:Bacillus, 640705208:Bacillus, 640705211:Bacillus, 640705230:Bacillus, 640705235:Bacillus, 640705281:Bacillus	match	match
637000048	Burkholderia	640705410:Burkholderia, 640705423:Burkholderia, 640705434:Burkholderia, 640705440:Burkholderia	match	match
637000050	Burkholderia	640705457:Burkholderia, 640705503:Burkholderia, 640705514:Burkholderia, 640705518:Burkholderia	match	match
637000146	Legionella	640705686:Legionella, 640705698:Legionella, 640705734:Legionella	match	match
637000206	Photobacterium	640705738:Photobacterium, 640705741:Photobacterium, 640705754:Photobacterium, 640705763:Photobacterium, 640705772:Photobacterium, 640705850:Photobacterium, 640705856:Photobacterium, 640705881:Photobacterium, 640705884:Photobacterium, 640705907:Photobacterium, 640705910:Photobacterium, 640705913:Photobacterium, 640705919:Photobacterium, 640705924:Photobacterium, 640705946:Photobacterium	match	match
637000303	Streptococcus	640706008:Streptococcus, 640706029:Streptococcus, 640706046:Streptococcus, 640706059:Streptococcus, 640706064:Streptococcus, 640706087:Streptococcus	match	match
637000302	Streptococcus	640706093:Streptococcus, 640706114:Streptococcus, 640706131:Streptococcus, 640706144:Streptococcus, 640706149:Streptococcus, 640706172:Streptococcus	match	match
637000323	Thermus	640706185:Thermus, 640706222:Thermus	match	match
637000118	Geobacillus	640706231:Geobacillus, 640706236:Geobacillus, 640706252:Geobacillus, 640706255:Geobacillus, 640706276:Geobacillus, 640706279:Geobacillus, 640706282:Geobacillus, 640706326:Geobacillus, 640706342:Geobacillus	match	match
637000136	Idiomarina	640706517:Idiomarina, 640706540:Idiomarina, 640706548:Idiomarina, 640706555:Idiomarina	match	match
637000114	Francisella	640706710:Francisella, 640706718:Francisella, 640706733:Francisella	match	match
637000307	Synechococcus	640706756:Synechococcus, 640706768:Synechococcus	match	match
637000019	Bacillus_H	640706791:Bacillus_H, 640706794:Bacillus_H, 640706798:Bacillus_H, 640706810:Bacillus_H, 640706813:Bacillus_H, 640706836:Bacillus_H, 640706842:Bacillus_H	match	match
637000138	Lactobacillus	640707007:Lactobacillus, 640707018:Lactobacillus, 640707050:Lactobacillus, 640707077:Lactobacillus	match	match
637000346	Xanthomonas	640707195:Xanthomonas, 640707202:Xanthomonas	match	match
637000334	Aliivibrio	640707256:Aliivibrio, 640707260:Aliivibrio, 640707286:Aliivibrio, 640707335:Aliivibrio, 640707341:Aliivibrio, 640707364:Aliivibrio, 640707369:Aliivibrio, 640707373:Aliivibrio, 640707386:Aliivibrio, 640707392:Aliivibrio, 640707395:Aliivibrio, 640707399:Aliivibrio	match	match
637000039	Brucella	640707586:Brucella, 640707594:Brucella, 640707614:Brucella	match	match
637000343	Xanthomonas	640707831:Xanthomonas, 640707838:Xanthomonas	match	match
637000244	Rickettsia	640707852:Rickettsia	match	match
637000125	Haemophilus	640707886:Haemophilus, 640707899:Haemophilus, 640707918:Haemophilus, 640707923:Haemophilus, 640707932:Haemophilus, 640707954:Haemophilus	match	match
637000085	Corynebacterium	640707958:Corynebacterium, 640707968:Corynebacterium	match	match
637000226	Psychrobacter	640708191:Psychrobacter, 640708223:Psychrobacter, 640708231:Psychrobacter, 640708236:Psychrobacter	match	match
637000058	Pelagibacter	640708248:Pelagibacter	match	match
637000298	Streptococcus	640708391:Streptococcus, 640708404:Streptococcus, 640708424:Streptococcus, 640708439:Streptococcus, 640708460:Streptococcus, 640708468:Streptococcus	match	match
637000297	Streptococcus	640708474:Streptococcus, 640708487:Streptococcus, 640708508:Streptococcus, 640708524:Streptococcus, 640708545:Streptococcus, 640708553:Streptococcus	match	match
637000088	Azonexus	640708560:Azonexus, 640708576:Azonexus, 640708585:Azonexus, 640708597:Azonexus	match	match
637000319	Thermobifida	640708695:Thermobifida, 640708714:Thermobifida, 640708719:Thermobifida, 640708737:Thermobifida	match	match
637000229	Cupriavidus	640708802:Cupriavidus, 640708835:Cupriavidus, 640708845:Cupriavidus, 640708852:Cupriavidus, 640708860:Cupriavidus, 640708865:Cupriavidus	match	match
637000284	Staphylococcus	640708871:Staphylococcus, 640708882:Staphylococcus, 640708886:Staphylococcus, 640708933:Staphylococcus, 640708937:Staphylococcus, 640708949:Staphylococcus	match	match
637000090	Dehalococcoides	640709097:Dehalococcoides	match	match
637000324	Thiobacillus	640709245:Thiobacillus, 640709277:Thiobacillus	match	match
637000286	Streptococcus	640709501:Streptococcus, 640709514:Streptococcus, 640709535:Streptococcus, 640709555:Streptococcus, 640709560:Streptococcus, 640709576:Streptococcus, 640709582:Streptococcus	match	match
637000217	Pseudoalteromonas	640709676:Pseudoalteromonas, 640709683:Pseudoalteromonas, 640709690:Pseudoalteromonas, 640709701:Pseudoalteromonas, 640709766:Pseudoalteromonas, 640709794:Pseudoalteromonas, 640709799:Pseudoalteromonas, 640709802:Pseudoalteromonas, 640709809:Pseudoalteromonas	match	match
637000194	Nitrosococcus	640709819:Nitrosococcus, 640709837:Nitrosococcus	match	match
637000221	Pseudomonas_E	640709864:Pseudomonas_E, 640709875:Pseudomonas_E, 640709904:Pseudomonas_E, 640709923:Pseudomonas_E, 640709944:Pseudomonas_E, 640709957:Pseudomonas_E	match	match
637000204	Syntrophotalea	640710075:Syntrophotalea, 640710080:Syntrophotalea	match	match
637000060	Carboxydothermus	640710113:Carboxydothermus, 640710125:Carboxydothermus, 640710128:Carboxydothermus, 640710139:Carboxydothermus	match	match
637000345	Xanthomonas	640710203:Xanthomonas, 640710209:Xanthomonas	match	match
637000051	Burkholderia	640710210:Burkholderia, 640710217:Burkholderia, 640710221:Burkholderia, 640710231:Burkholderia, 640710281:Burkholderia, 640710290:Burkholderia	match	match
637000205	Chlorobium	640710300:Chlorobium, 640710305:Chlorobium	match	match
637000072	Chlorobium	640710407:Chlorobium	match	match
637000119	Geobacter	640710516:Geobacter, 640710551:Geobacter	match	match
637000325	Hydrogenovibrio	640710682:Hydrogenovibrio, 640710689:Hydrogenovibrio, 640710697:Hydrogenovibrio	match	match
637000326	Sulfurimonas	640710845:Sulfurimonas, 640710849:Sulfurimonas, 640710858:Sulfurimonas, 640710886:Sulfurimonas	match	match
637000142	Latilactobacillus	640710889:Latilactobacillus, 640710893:Latilactobacillus, 640710923:Latilactobacillus, 640710949:Latilactobacillus, 640710964:Latilactobacillus, 640710967:Latilactobacillus, 640710970:Latilactobacillus	match	match
637000210	Prochlorococcus_A	640710979:Prochlorococcus_A	match	match
637000308	Synechococcus	640711024:Synechococcus, 640711066:Synechococcus	match	match
637000261	Escherichia	640711176:Escherichia, 640711230:Escherichia, 640711249:Escherichia, 640711252:Escherichia, 640711262:Escherichia, 640711267:Escherichia, 640711276:Escherichia	match	match
637000197	Nitrosospira	640711300:Nitrosospira	match	match
637000041	Brucella	640711376:Brucella, 640711384:Brucella, 640711481:Brucella	match	match
637000272	Staphylococcus	640711391:Staphylococcus, 640711403:Staphylococcus, 640711448:Staphylococcus, 640711452:Staphylococcus, 640711463:Staphylococcus	match	match
637000241	Rhodospirillum	640711531:Rhodospirillum, 640711545:Rhodospirillum, 640711573:Rhodospirillum, 640711591:Rhodospirillum	match	match
637000167	Moorella	640711609:Moorella	match	match
637000052	Burkholderia	640711781:Burkholderia, 640711788:Burkholderia, 640711830:Burkholderia, 640711840:Burkholderia	match	match
637000250	Salinibacter	640711889:Salinibacter	match	match
637000347	Xanthomonas	640711944:Xanthomonas, 640711951:Xanthomonas	match	match
637000007	Anaeromyxobacter	640712235:Anaeromyxobacter, 640712262:Anaeromyxobacter	match	match
637000313	Thermostichus	640712358:Thermostichus, 640712383:Thermostichus	match	match
637000312	Thermostichus	640712411:Thermostichus, 640712430:Thermostichus	match	match
637000240	Rhodopseudomonas	640712573:Rhodopseudomonas	match	match
637000280	Staphylococcus	640712582:Staphylococcus, 640712587:Staphylococcus, 640712634:Staphylococcus, 640712637:Staphylococcus, 640712648:Staphylococcus	match	match
637000279	Staphylococcus	640712726:Staphylococcus, 640712738:Staphylococcus, 640712784:Staphylococcus, 640712787:Staphylococcus, 640712799:Staphylococcus	match	match
637000137	Gymnodinialimonas	640713039:Gymnodinialimonas	match	match
637000111	Francisella	640713044:Francisella, 640713057:Francisella, 640713069:Francisella	match	match
637000093	Desulfitobacterium	640713140:Desulfitobacterium, 640713151:Desulfitobacterium, 640713154:Desulfitobacterium, 640713181:Desulfitobacterium, 640713192:Desulfitobacterium, 640713199:Desulfitobacterium	match	match
637000235	Rhodoferax	640713265:Rhodoferax, 640713270:Rhodoferax	match	match
637000249	Saccharophagus	640713284:Saccharophagus, 640713314:Saccharophagus	match	match
637000237	Rhodopseudomonas	640713337:Rhodopseudomonas, 640713386:Rhodopseudomonas	match	match
637000143	Ligilactobacillus	640713395:Ligilactobacillus, 640713398:Ligilactobacillus, 640713414:Ligilactobacillus, 640713431:Ligilactobacillus, 640713467:Ligilactobacillus, 640713474:Ligilactobacillus, 640713493:Ligilactobacillus	match	match
637000109	Escherichia	640713534:Escherichia, 640713587:Escherichia, 640713606:Escherichia, 640713614:Escherichia, 640713617:Escherichia, 640713627:Escherichia, 640713632:Escherichia	match	match
637000165	Methylobacillus	640713645:Methylobacillus, 640713700:Methylobacillus	match	match
637000053	Paraburkholderia	640713772:Paraburkholderia, 640713821:Paraburkholderia, 640713831:Paraburkholderia, 640713833:Paraburkholderia, 640713840:Paraburkholderia, 640713845:Paraburkholderia	match	match
637000238	Rhodopseudomonas	640714050:Rhodopseudomonas, 640714108:Rhodopseudomonas	match	match
637000075	Chromohalobacter	640714114:Chromohalobacter, 640714124:Chromohalobacter, 640714168:Chromohalobacter, 640714192:Chromohalobacter, 640714200:Chromohalobacter	match	match
637000227	Psychrobacter	640714290:Psychrobacter, 640714323:Psychrobacter, 640714331:Psychrobacter, 640714336:Psychrobacter	match	match
637000230	Cupriavidus	640714391:Cupriavidus, 640714401:Cupriavidus, 640714407:Cupriavidus, 640714412:Cupriavidus	match	match
637000001	Koribacter	640714516:Koribacter	match	match
637000145	Lawsonia	640714549:Lawsonia, 640714571:Lawsonia	match	match
637000300	Streptococcus	640714577:Streptococcus, 640714590:Streptococcus, 640714611:Streptococcus, 640714627:Streptococcus, 640714648:Streptococcus, 640714656:Streptococcus	match	match
637000295	Streptococcus	640714743:Streptococcus, 640714755:Streptococcus, 640714775:Streptococcus, 640714790:Streptococcus, 640714810:Streptococcus, 640714818:Streptococcus	match	match
637000294	Streptococcus	640714824:Streptococcus, 640714836:Streptococcus, 640714856:Streptococcus, 640714871:Streptococcus, 640714891:Streptococcus, 640714899:Streptococcus	match	match
637000219	Pseudomonas_E	640714969:Pseudomonas_E, 640714977:Pseudomonas_E, 640714987:Pseudomonas_E, 640714998:Pseudomonas_E, 640715033:Pseudomonas_E, 640715045:Pseudomonas_E, 640715069:Pseudomonas_E	match	match
637000268	Epibacterium	640715081:Epibacterium, 640715090:Epibacterium, 640715094:Epibacterium, 640715102:Epibacterium, 640715113:Epibacterium	match	match
637000271	Sphingopyxis	640715210:Sphingopyxis	match	match
637000046	Burkholderia	640715338:Burkholderia, 640715376:Burkholderia, 640715391:Burkholderia, 640715402:Burkholderia, 640715407:Burkholderia, 640715419:Burkholderia	match	match
637000133	Helicobacter	640715468:Helicobacter, 640715479:Helicobacter	match	match
637000171	Mycobacterium	640715583:Mycobacterium, 640715600:Mycobacterium	match	match
637000248	Rubrobacter_B	640715642:Rubrobacter_B	match	match
639633056	Roseobacter	640715898:Roseobacter	match	match
637000216	Paraglaciecola	640715989:Paraglaciecola, 640715996:Paraglaciecola, 640716004:Paraglaciecola, 640716011:Paraglaciecola, 640716071:Paraglaciecola	match	match
637000113	Francisella	640716141:Francisella, 640716149:Francisella, 640716164:Francisella	match	match
637000104	Escherichia	640716167:Escherichia, 640716213:Escherichia, 640716232:Escherichia, 640716235:Escherichia, 640716245:Escherichia, 640716250:Escherichia, 640716258:Escherichia	match	match
637000265	Escherichia	640716386:Escherichia, 640716445:Escherichia, 640716467:Escherichia, 640716472:Escherichia, 640716482:Escherichia, 640716484:Escherichia, 640716492:Escherichia	match	match
637000004	Alcanivorax	640716507:Alcanivorax, 640716517:Alcanivorax, 640716551:Alcanivorax	match	match
637000077	Sarcina	640716556:Sarcina, 640716568:Sarcina, 640716572:Sarcina, 640716576:Sarcina, 640716581:Sarcina, 640716587:Sarcina, 640716615:Sarcina, 640716654:Sarcina	match	match
637000234	Rhodococcus	640716802:Rhodococcus, 640716815:Rhodococcus, 640716827:Rhodococcus, 640716838:Rhodococcus	match	match
637000127	Histophilus	640716998:Histophilus, 640717011:Histophilus, 640717015:Histophilus, 640717021:Histophilus, 640717022:Histophilus	match	match
637000259	Shewanella	640717202:Shewanella, 640717208:Shewanella, 640717217:Shewanella, 640717271:Shewanella, 640717322:Shewanella, 640717331:Shewanella, 640717335:Shewanella, 640717339:Shewanella, 640717342:Shewanella	match	match
637000260	Shewanella	640717343:Shewanella, 640717349:Shewanella, 640717358:Shewanella, 640717362:Shewanella, 640717368:Shewanella, 640717413:Shewanella, 640717465:Shewanella, 640717483:Shewanella, 640717486:Shewanella	match	match
637000005	Alkalilimnicola	640717490:Alkalilimnicola, 640717495:Alkalilimnicola	match	match
637000123	Granulibacter	640717558:Granulibacter, 640717594:Granulibacter, 640717603:Granulibacter	match	match
637000196	Nitrosomonas	640717609:Nitrosomonas	match	match
637000316	Syntrophomonas	640717792:Syntrophomonas, 640717800:Syntrophomonas, 640717806:Syntrophomonas	match	match
637000157	Maricaulis	640717869:Maricaulis, 640717895:Maricaulis	match	match
637000135	Hyphomonas	640717943:Hyphomonas	match	match
637000112	Francisella	640717955:Francisella, 640717967:Francisella, 640717979:Francisella	match	match
639633055	Rhizobium	640718003:Rhizobium, 640718050:Rhizobium, 640718058:Rhizobium	match	match
637000047	Burkholderia	640718066:Burkholderia, 640718070:Burkholderia, 640718080:Burkholderia, 640718130:Burkholderia, 640718147:Burkholderia, 640718153:Burkholderia	match	match
639279312	Rhodopseudomonas	640718163:Rhodopseudomonas, 640718204:Rhodopseudomonas	match	match
639279310	Pseudomonas	640718215:Pseudomonas, 640718259:Pseudomonas, 640718271:Pseudomonas, 640718283:Pseudomonas	match	match
639633027	Levilactobacillus	640718287:Levilactobacillus, 640718290:Levilactobacillus, 640718294:Levilactobacillus, 640718330:Levilactobacillus, 640718352:Levilactobacillus	match	match
639633049	Pediococcus	640718519:Pediococcus, 640718522:Pediococcus, 640718529:Pediococcus, 640718570:Pediococcus, 640718588:Pediococcus	match	match
639633028	Lacticaseibacillus	640718590:Lacticaseibacillus, 640718596:Lacticaseibacillus, 640718624:Lacticaseibacillus, 640718649:Lacticaseibacillus, 640718663:Lacticaseibacillus	match	match
639633031	Lactococcus	640718684:Lactococcus, 640718721:Lactococcus, 640718726:Lactococcus, 640718730:Lactococcus, 640718741:Lactococcus, 640718747:Lactococcus	match	match
639633047	Oenococcus	640718758:Oenococcus, 640718792:Oenococcus	match	match
639633030	Lactobacillus	640718934:Lactobacillus, 640718962:Lactobacillus, 640718981:Lactobacillus, 640719011:Lactobacillus, 640719017:Lactobacillus, 640719023:Lactobacillus	match	match
639633034	Leuconostoc	640719024:Leuconostoc, 640719045:Leuconostoc, 640719091:Leuconostoc, 640719101:Leuconostoc	match	match
639633062	Streptococcus	640719109:Streptococcus, 640719130:Streptococcus, 640719147:Streptococcus, 640719160:Streptococcus, 640719166:Streptococcus, 640719190:Streptococcus	match	match
639633061	Streptococcus	640719197:Streptococcus, 640719233:Streptococcus, 640719248:Streptococcus, 640719264:Streptococcus	match	match
639633060	Solibacter	640719278:Solibacter, 640719287:Solibacter	match	match
639633006	Arthrobacter	640719346:Arthrobacter, 640719351:Arthrobacter, 640719359:Arthrobacter, 640719396:Arthrobacter, 640719399:Arthrobacter	match	match
639633014	Burkholderia	640719402:Burkholderia, 640719406:Burkholderia, 640719415:Burkholderia, 640719464:Burkholderia, 640719480:Burkholderia, 640719481:Burkholderia	match	match
639633063	Syntrophobacter	640719549:Syntrophobacter, 640719587:Syntrophobacter	match	match
639633035	Listeria	640719602:Listeria, 640719614:Listeria, 640719646:Listeria, 640719650:Listeria, 640719675:Listeria, 640719683:Listeria	match	match
639633004	Aeromonas	640719805:Aeromonas, 640719810:Aeromonas, 640719814:Aeromonas, 640719820:Aeromonas, 640719825:Aeromonas, 640719831:Aeromonas, 640719908:Aeromonas, 640719943:Aeromonas, 640719949:Aeromonas, 640719959:Aeromonas	match	match
639633036	Magnetococcus	640720015:Magnetococcus, 640720050:Magnetococcus, 640720054:Magnetococcus	match	match
639633058	Shewanella	640720070:Shewanella, 640720075:Shewanella, 640720084:Shewanella, 640720135:Shewanella, 640720184:Shewanella, 640720190:Shewanella, 640720196:Shewanella, 640720200:Shewanella, 640720203:Shewanella	match	match
639633001	Acidothermus	640720233:Acidothermus	match	match
639633021	Clostridium_H	640720277:Clostridium_H, 640720297:Clostridium_H, 640720300:Clostridium_H, 640720303:Clostridium_H, 640720306:Clostridium_H, 640720338:Clostridium_H, 640720344:Clostridium_H, 640720348:Clostridium_H, 640720359:Clostridium_H, 640720370:Clostridium_H	match	match
639633039	Mycobacterium	640720392:Mycobacterium	match	match
639633041	Mycobacterium	640720443:Mycobacterium, 640720457:Mycobacterium	match	match
639633016	Campylobacter	640720476:Campylobacter, 640720481:Campylobacter, 640720485:Campylobacter	match	match
639633008	Bacillus_A	640720526:Bacillus_A, 640720532:Bacillus_A, 640720539:Bacillus_A, 640720551:Bacillus_A, 640720554:Bacillus_A, 640720577:Bacillus_A, 640720582:Bacillus_A, 640720585:Bacillus_A, 640720588:Bacillus_A, 640720591:Bacillus_A, 640720594:Bacillus_A, 640720597:Bacillus_A, 640720616:Bacillus_A, 640720666:Bacillus_A	match	match
639633024	Francisella	640720678:Francisella, 640720697:Francisella, 640720717:Francisella	match	match
639633050	Pseudopelobacter	640720737:Pseudopelobacter, 640720748:Pseudopelobacter, 640720770:Pseudopelobacter, 640720780:Pseudopelobacter	match	match
639633019	Ruthia	640720826:Ruthia	match	match
639633010	Bifidobacterium	640720928:Bifidobacterium, 640720931:Bifidobacterium, 640720938:Bifidobacterium, 640720942:Bifidobacterium, 640720945:Bifidobacterium	match	match
639633020	Chlorobium	640720994:Chlorobium, 640720999:Chlorobium	match	match
639633048	Paracoccus	640721004:Paracoccus, 640721045:Paracoccus, 640721054:Paracoccus	match	match
639633046	Nocardioides	640721128:Nocardioides, 640721137:Nocardioides	match	match
639633007	Azoarcus	640721332:Azoarcus, 640721338:Azoarcus, 640721359:Azoarcus, 640721389:Azoarcus	match	match
639633042	Mycobacterium	640721416:Mycobacterium, 640721433:Mycobacterium	match	match
639633052	Psychromonas	640721453:Psychromonas, 640721458:Psychromonas, 640721465:Psychromonas, 640721482:Psychromonas, 640721493:Psychromonas, 640721509:Psychromonas, 640721542:Psychromonas, 640721554:Psychromonas, 640721558:Psychromonas, 640721561:Psychromonas	match	match
639633005	Paenarthrobacter	640721575:Paenarthrobacter, 640721578:Paenarthrobacter, 640721592:Paenarthrobacter, 640721602:Paenarthrobacter, 640721640:Paenarthrobacter, 640721643:Paenarthrobacter	match	match
639633044	Mycobacterium	640721668:Mycobacterium, 640721683:Mycobacterium	match	match
639633037	Marinobacter	640721707:Marinobacter, 640721717:Marinobacter, 640721760:Marinobacter	match	match
639633059	Shewanella	640721766:Shewanella, 640721773:Shewanella, 640721777:Shewanella, 640721824:Shewanella, 640721871:Shewanella, 640721882:Shewanella, 640721890:Shewanella, 640721894:Shewanella	match	match
639633022	Nitratidesulfovibrio	640721899:Nitratidesulfovibrio, 640721914:Nitratidesulfovibrio, 640721921:Nitratidesulfovibrio, 640721971:Nitratidesulfovibrio, 640721978:Nitratidesulfovibrio	match	match
639633045	Neisseria	640722049:Neisseria, 640722097:Neisseria, 640722109:Neisseria, 640722114:Neisseria	match	match
639633040	Mycobacterium	640722140:Mycobacterium	match	match
639633003	Diaphorobacter	640722237:Diaphorobacter, 640722280:Diaphorobacter, 640722290:Diaphorobacter	match	match
639633009	Bartonella	640722295:Bartonella, 640722339:Bartonella	match	match
639633065	Acidovorax	640722416:Acidovorax, 640722424:Acidovorax, 640722450:Acidovorax	match	match
639633017	Campylobacter_D	640722468:Campylobacter_D, 640722474:Campylobacter_D, 640722487:Campylobacter_D	match	match
639633026	Halorhodospira	640722530:Halorhodospira, 640722554:Halorhodospira	match	match
640069303	Burkholderia	640723025:Burkholderia, 640723037:Burkholderia, 640723049:Burkholderia, 640723063:Burkholderia	match	match
640069315	Lactococcus	640723172:Lactococcus, 642521530:Lactococcus, 642521531:Lactococcus, 642521532:Lactococcus, 642521533:Lactococcus, 642521534:Lactococcus	match	match
640069334	Streptococcus	640723226:Streptococcus, 640723247:Streptococcus, 640723284:Streptococcus, 640723289:Streptococcus	match	match
640069309	Hungateiclostridium	640723338:Hungateiclostridium, 640723351:Hungateiclostridium, 640723355:Hungateiclostridium, 640723363:Hungateiclostridium	match	match
640069328	Cereibacter_A	640723425:Cereibacter_A, 640723473:Cereibacter_A, 640723480:Cereibacter_A, 640723486:Cereibacter_A	match	match
640069330	Shewanella	640723547:Shewanella, 640723550:Shewanella, 640723554:Shewanella, 640723568:Shewanella, 640723619:Shewanella, 640723662:Shewanella, 640723666:Shewanella, 640723674:Shewanella, 640723683:Shewanella, 640723687:Shewanella	match	match
640069302	Actinobacillus	640723688:Actinobacillus, 640723694:Actinobacillus, 640723734:Actinobacillus, 640723745:Actinobacillus, 640723754:Actinobacillus, 640723762:Actinobacillus	match	match
640069320	Mycobacterium	640723948:Mycobacterium, 640723965:Mycobacterium	match	match
640069301	Acinetobacter	640724063:Acinetobacter, 640724081:Acinetobacter, 640724086:Acinetobacter, 640724127:Acinetobacter, 640724132:Acinetobacter	match	match
640069308	Clostridioides	640724145:Clostridioides, 640724152:Clostridioides, 640724199:Clostridioides, 640724221:Clostridioides, 640724225:Clostridioides, 640724231:Clostridioides, 640724248:Clostridioides, 640724266:Clostridioides, 640724310:Clostridioides, 640724320:Clostridioides, 640724325:Clostridioides	match	match
640069313	Herminiimonas	640724545:Herminiimonas, 640724554:Herminiimonas	match	match
640069329	Saccharopolyspora_D	640724621:Saccharopolyspora_D, 640724633:Saccharopolyspora_D, 640724647:Saccharopolyspora_D, 640724656:Saccharopolyspora_D	match	match
640069310	Desulfotomaculum	640724667:Desulfotomaculum, 640724680:Desulfotomaculum, 640724697:Desulfotomaculum, 640724713:Desulfotomaculum, 640724716:Desulfotomaculum, 640724727:Desulfotomaculum, 640724744:Desulfotomaculum, 640724760:Desulfotomaculum, 642521287:Desulfotomaculum	match	match
640069307	Burkholderia	640724767:Burkholderia, 640724777:Burkholderia, 640724781:Burkholderia, 640724785:Burkholderia, 640724795:Burkholderia, 640724846:Burkholderia	match	match
640069311	Francisella	640724855:Francisella, 640724875:Francisella, 640724888:Francisella	match	match
640069312	Geobacillus	640724907:Geobacillus, 640724912:Geobacillus, 640724928:Geobacillus, 640724931:Geobacillus, 640724952:Geobacillus, 640724955:Geobacillus, 640724958:Geobacillus, 640724984:Geobacillus, 640725004:Geobacillus, 640725021:Geobacillus	match	match
640069333	Streptococcus	640725024:Streptococcus, 640725037:Streptococcus, 640725057:Streptococcus, 640725075:Streptococcus, 640725084:Streptococcus, 640725110:Streptococcus	match	match
640753023	Escherichia	640753194:Escherichia, 640755573:Escherichia, 640756337:Escherichia, 640756809:Escherichia, 640756920:Escherichia, 640757041:Escherichia, 640757074:Escherichia	match	match
640753027	Flavobacterium	640758115:Flavobacterium, 640758538:Flavobacterium, 640758713:Flavobacterium, 640759031:Flavobacterium, 640759157:Flavobacterium, 640759821:Flavobacterium	match	match
640753008	Phocaeicola	640760354:Phocaeicola, 640760582:Phocaeicola, 640761727:Phocaeicola, 640761813:Phocaeicola, 640762117:Phocaeicola, 640763677:Phocaeicola, 640763944:Phocaeicola	match	match
640753039	Parabacteroides	640764430:Parabacteroides, 640764660:Parabacteroides, 640766078:Parabacteroides, 640766726:Parabacteroides, 640767021:Parabacteroides, 640767144:Parabacteroides, 640768228:Parabacteroides	match	match
640753057	Thermosipho	640768528:Thermosipho, 640768605:Thermosipho, 640768870:Thermosipho, 640768875:Thermosipho	match	match
640753016	Clostridium	640770203:Clostridium, 640770327:Clostridium, 640770613:Clostridium, 640771020:Clostridium, 640772012:Clostridium, 640772207:Clostridium, 640772216:Clostridium, 640773154:Clostridium, 640774182:Clostridium, 640775123:Clostridium, 640775132:Clostridium, 640775141:Clostridium, 640775144:Clostridium, 640775279:Clostridium	match	match
640753052	Staphylococcus	640778583:Staphylococcus, 640778634:Staphylococcus, 640778638:Staphylococcus, 640780055:Staphylococcus, 640780240:Staphylococcus, 640780349:Staphylococcus	match	match
640753051	Sinorhizobium	640791439:Sinorhizobium, 640791813:Sinorhizobium, 640792227:Sinorhizobium	match	match
640753054	Staphylococcus	640794805:Staphylococcus, 640794852:Staphylococcus, 640796169:Staphylococcus, 640796387:Staphylococcus, 640796497:Staphylococcus	match	match
640753033	Marinomonas	640803408:Marinomonas, 640803671:Marinomonas, 640804697:Marinomonas, 640806000:Marinomonas, 640806393:Marinomonas, 640806535:Marinomonas, 640806624:Marinomonas, 640806709:Marinomonas	match	match
640753001	Basfia_A	640806930:Basfia_A, 640807189:Basfia_A, 640807418:Basfia_A, 640807770:Basfia_A, 640807961:Basfia_A, 640808005:Basfia_A	match	match
640753042	Pseudomonas	640809865:Pseudomonas, 640813892:Pseudomonas, 640814448:Pseudomonas, 640815197:Pseudomonas	match	match
640753030	Herminiimonas	640815657:Herminiimonas, 640815980:Herminiimonas	match	match
640753037	YY08-10	640819669:YY08-10, 640819933:YY08-10, 640821129:YY08-10	match	match
640753056	Sulfurovum	640821190:Sulfurovum, 640821703:Sulfurovum, 640823458:Sulfurovum	match	match
640753031	Kineococcus	640826801:Kineococcus, 640827465:Kineococcus, 640828033:Kineococcus, 640828097:Kineococcus	match	match
640753049	Shewanella	640828223:Shewanella, 640828367:Shewanella, 640828432:Shewanella, 640828609:Shewanella, 640829011:Shewanella, 640829287:Shewanella, 640830895:Shewanella, 640832188:Shewanella, 640832364:Shewanella, 640832621:Shewanella	match	match
640753006	Bacillus_A	640837538:Bacillus_A, 640837560:Bacillus_A, 640837617:Bacillus_A, 640837629:Bacillus_A, 640837704:Bacillus_A, 640837817:Bacillus_A, 640837836:Bacillus_A, 640837841:Bacillus_A, 640837848:Bacillus_A, 640837852:Bacillus_A, 640838041:Bacillus_A, 640838199:Bacillus_A, 640841007:Bacillus_A	match	match
640753003	Anaeromyxobacter	640844097:Anaeromyxobacter, 640844900:Anaeromyxobacter	match	match
640753017	Clostridium_F	640846044:Clostridium_F, 640846088:Clostridium_F, 640846093:Clostridium_F, 640846099:Clostridium_F, 640846104:Clostridium_F, 640846460:Clostridium_F, 640849538:Clostridium_F, 640849543:Clostridium_F	match	match
640753018	Clostridium_F	640849694:Clostridium_F, 640849747:Clostridium_F, 640849753:Clostridium_F, 640849760:Clostridium_F, 640849766:Clostridium_F, 640850140:Clostridium_F, 640853081:Clostridium_F, 640853086:Clostridium_F	match	match
640753019	Clostridium_F	640853248:Clostridium_F, 640853296:Clostridium_F, 640853302:Clostridium_F, 640853309:Clostridium_F, 640853315:Clostridium_F, 640853320:Clostridium_F, 640853705:Clostridium_F, 640856857:Clostridium_F, 640856863:Clostridium_F	match	match
640753020	Clostridium_B	640857254:Clostridium_B, 640857428:Clostridium_B, 640858082:Clostridium_B, 640858198:Clostridium_B, 640858213:Clostridium_B, 640861043:Clostridium_B, 640861053:Clostridium_B	match	match
640753010	Campylobacter_A	640872289:Campylobacter_A, 640872801:Campylobacter_A	match	match
640753026	Fervidobacterium	640874497:Fervidobacterium, 640874965:Fervidobacterium	match	match
640753040	Parvibaculum	640877330:Parvibaculum	match	match
640753059	Xanthobacter	640880150:Xanthobacter, 640881154:Xanthobacter	match	match
640753005	Bacillus	640884058:Bacillus, 640884080:Bacillus, 640884143:Bacillus, 640884155:Bacillus, 640884234:Bacillus, 640884248:Bacillus, 640884678:Bacillus, 640884932:Bacillus, 640886855:Bacillus	match	match
640753047	Roseiflexus	640895115:Roseiflexus, 640896085:Roseiflexus	match	match
640753053	Staphylococcus	640903201:Staphylococcus, 640903250:Staphylococcus, 640904629:Staphylococcus, 640904833:Staphylococcus, 640904946:Staphylococcus	match	match
640753055	Streptococcus	640912205:Streptococcus, 640913281:Streptococcus, 640913529:Streptococcus, 640913701:Streptococcus	match	match
640753025	Escherichia	640919392:Escherichia, 640921865:Escherichia, 640922589:Escherichia, 640923080:Escherichia, 640923177:Escherichia, 640923305:Escherichia, 640923346:Escherichia	match	match
640753024	Escherichia	640923935:Escherichia, 640926528:Escherichia, 640927385:Escherichia, 640927887:Escherichia, 640927986:Escherichia, 640928123:Escherichia, 640928168:Escherichia	match	match
640753050	Shewanella	640930869:Shewanella, 640931108:Shewanella, 640931111:Shewanella, 640931251:Shewanella, 640931256:Shewanella, 640931261:Shewanella, 640932654:Shewanella, 640934446:Shewanella, 640935243:Shewanella, 640935305:Shewanella, 640935449:Shewanella, 640935452:Shewanella	match	match
640753013	Campylobacter_D	640940937:Campylobacter_D, 640941319:Campylobacter_D, 640941633:Campylobacter_D	match	match
640753007	Bacillus	640944621:Bacillus, 640944686:Bacillus, 640944769:Bacillus, 640945137:Bacillus, 640945162:Bacillus, 640945465:Bacillus, 640947381:Bacillus	match	match
640753004	Aliarcobacter	640949224:Aliarcobacter, 640950164:Aliarcobacter, 640950298:Aliarcobacter, 640950382:Aliarcobacter, 640950652:Aliarcobacter	match	match
640963006	Vibrio	641015228:Vibrio	match	match
640963005	Vibrio	641018993:Vibrio	match	match
640963010	Vibrio	641029583:Vibrio, 642531313:Vibrio, 641030738:Vibrio, 641030791:Vibrio, 641030799:Vibrio, 641030835:Vibrio	match	match
640963009	Vibrio	641034692:Vibrio, 642531227:Vibrio, 642531220:Vibrio	match	match
640963044	Vibrio	641061137:Vibrio, 641062436:Vibrio	match	match
640963048	Streptococcus	641077858:Streptococcus, 642533509:Streptococcus	match	match
640963038	Vibrio	641124135:Vibrio, 641125735:Vibrio	match	match
640963039	Caminibacter	641126768:Caminibacter, 641127272:Caminibacter, 641127277:Caminibacter, 641127409:Caminibacter, 641127529:Caminibacter, 641127972:Caminibacter	match	match
640963027	Marinobacter	641148726:Marinobacter	match	match
640963026	Limnobacter	641169177:Limnobacter	match	match
641228488	Deinococcus	641228482:Deinococcus, 641229167:Deinococcus, 641229402:Deinococcus, 641231286:Deinococcus	match	match
641228511	Pseudothermotoga_B	641233365:Pseudothermotoga_B	match	match
641228508	Shewanella	641234550:Shewanella, 641234553:Shewanella, 641234680:Shewanella, 641234743:Shewanella, 641234747:Shewanella, 641234940:Shewanella, 641235068:Shewanella, 641236300:Shewanella, 641237819:Shewanella, 641238466:Shewanella, 641238890:Shewanella	match	match
641228492	Frankia	641240006:Frankia, 641240664:Frankia, 641242760:Frankia	match	match
641228475	Alkaliphilus_B	641246189:Alkaliphilus_B, 641246230:Alkaliphilus_B, 641246239:Alkaliphilus_B, 641246636:Alkaliphilus_B, 641248035:Alkaliphilus_B, 641248630:Alkaliphilus_B, 641248646:Alkaliphilus_B, 641248674:Alkaliphilus_B	match	match
641228476	Azorhizobium	641258208:Azorhizobium, 641261841:Azorhizobium, 641262087:Azorhizobium	match	match
641228504	Micromonospora	641269730:Micromonospora, 641271398:Micromonospora, 641273297:Micromonospora	match	match
641228507	Shewanella	641286283:Shewanella, 641286429:Shewanella, 641286493:Shewanella, 641286680:Shewanella, 641287111:Shewanella, 641287391:Shewanella, 641289057:Shewanella, 641290395:Shewanella, 641290572:Shewanella, 641290856:Shewanella	match	match
641228486	Lachnoclostridium	641291085:Lachnoclostridium, 641291138:Lachnoclostridium, 641291446:Lachnoclostridium, 641293940:Lachnoclostridium, 641293951:Lachnoclostridium, 641294493:Lachnoclostridium, 641294519:Lachnoclostridium, 641294522:Lachnoclostridium	match	match
641228489	Comamonas	641295730:Comamonas, 641295735:Comamonas, 641297595:Comamonas, 641301130:Comamonas, 641301135:Comamonas	match	match
641228500	Petrotoga	641301733:Petrotoga, 641303049:Petrotoga	match	match
641228495	Lactobacillus	641310773:Lactobacillus, 641311114:Lactobacillus, 641311151:Lactobacillus, 641312116:Lactobacillus	match	match
641228482	Burkholderia	641312637:Burkholderia, 641313474:Burkholderia, 641315307:Burkholderia, 641317728:Burkholderia, 641319633:Burkholderia	match	match
641228480	Brucella	641327820:Brucella, 641328034:Brucella, 641329435:Brucella	match	match
641228493	Gluconacetobacter	641334039:Gluconacetobacter, 641334909:Gluconacetobacter, 641335581:Gluconacetobacter, 641336870:Gluconacetobacter	match	match
641228481	Brucella	641354867:Brucella, 641355089:Brucella, 641360380:Brucella	match	match
641228502	Renibacterium	641355602:Renibacterium, 641355976:Renibacterium	match	match
641228497	Methylobacterium	641366367:Methylobacterium, 641366593:Methylobacterium, 641366795:Methylobacterium, 641366817:Methylobacterium, 641367170:Methylobacterium	match	match
641228485	Chloroflexus	641371267:Chloroflexus, 641371817:Chloroflexus, 641374513:Chloroflexus	match	match
641228477	Bacillus_A	641375108:Bacillus_A, 641375131:Bacillus_A, 641375188:Bacillus_A, 641375200:Bacillus_A, 641375277:Bacillus_A, 641375389:Bacillus_A, 641375409:Bacillus_A, 641375414:Bacillus_A, 641375423:Bacillus_A, 641375432:Bacillus_A, 641375437:Bacillus_A, 641375626:Bacillus_A, 641375823:Bacillus_A, 641379844:Bacillus_A	match	match
641380451	Vibrio	641425300:Vibrio, 641425592:Vibrio, 641426313:Vibrio, 641426368:Vibrio, 641426455:Vibrio, 641426498:Vibrio	match	match
641380442	Thalassobaculum_A	641433681:Thalassobaculum_A	match	match
641522605	Aeromonas	641522698:Aeromonas, 641522909:Aeromonas, 641523404:Aeromonas, 641525917:Aeromonas, 641526087:Aeromonas, 641526539:Aeromonas, 641526668:Aeromonas, 641526718:Aeromonas, 641526790:Aeromonas	match	match
641522601	Acholeplasma	641527250:Acholeplasma, 641528322:Acholeplasma	match	match
641522604	Actinobacillus	641530090:Actinobacillus, 641530288:Actinobacillus, 641531415:Actinobacillus, 641531602:Actinobacillus, 641531718:Actinobacillus, 641531927:Actinobacillus	match	match
641522656	Thermoanaerobacter	641540385:Thermoanaerobacter, 641541248:Thermoanaerobacter, 641542124:Thermoanaerobacter, 641542162:Thermoanaerobacter	match	match
641522655	Thermoanaerobacter	641543172:Thermoanaerobacter, 641544115:Thermoanaerobacter, 641544932:Thermoanaerobacter, 641544967:Thermoanaerobacter	match	match
641522645	Pseudomonas_E	641545250:Pseudomonas_E, 641545253:Pseudomonas_E, 641545548:Pseudomonas_E, 641545731:Pseudomonas_E, 641546981:Pseudomonas_E, 641549391:Pseudomonas_E, 641549808:Pseudomonas_E	match	match
641522648	Shewanella	641550787:Shewanella, 641551216:Shewanella, 641551351:Shewanella, 641553376:Shewanella, 641554086:Shewanella, 641554735:Shewanella, 641554951:Shewanella, 641554953:Shewanella, 641555016:Shewanella, 641555138:Shewanella	match	match
641522628	Francisella	641555769:Francisella, 641556292:Francisella, 641556809:Francisella	match	match
641522612	Caulobacter	641564240:Caulobacter, 641564246:Caulobacter	match	match
641522627	Finegoldia	641568854:Finegoldia, 641569241:Finegoldia, 641569815:Finegoldia, 641570049:Finegoldia	match	match
641522652	Streptococcus	641570568:Streptococcus, 641572416:Streptococcus, 641572526:Streptococcus, 641572611:Streptococcus	match	match
641522641	Mycobacterium	641579181:Mycobacterium	match	match
641522603	Acinetobacter	641582731:Acinetobacter, 641582874:Acinetobacter, 641583116:Acinetobacter, 641585034:Acinetobacter, 641585068:Acinetobacter	match	match
641522602	Acinetobacter	641588826:Acinetobacter, 641589280:Acinetobacter, 641589313:Acinetobacter, 641591808:Acinetobacter, 641592327:Acinetobacter, 641592482:Acinetobacter	match	match
641522610	Desulforudis	641592985:Desulforudis, 641594186:Desulforudis	match	match
641522623	Escherichia	641599834:Escherichia, 641600502:Escherichia, 641602874:Escherichia, 641603433:Escherichia, 641603471:Escherichia, 641603587:Escherichia, 641603675:Escherichia	match	match
641522636	Leuconostoc	641604020:Leuconostoc, 641604228:Leuconostoc, 641605450:Leuconostoc, 641605555:Leuconostoc	match	match
641522625	Escherichia	641605751:Escherichia, 641608177:Escherichia, 641608812:Escherichia, 641609272:Escherichia, 641609357:Escherichia, 641609473:Escherichia, 641609512:Escherichia	match	match
641522654	Limnothrix	641611405:Limnothrix, 641612798:Limnothrix	match	match
641522624	Escherichia	641615114:Escherichia, 641617615:Escherichia, 641618401:Escherichia, 641618948:Escherichia, 641619055:Escherichia, 641619236:Escherichia, 641619277:Escherichia	match	match
641522646	Pseudomonas_E	641620519:Pseudomonas_E, 641620939:Pseudomonas_E, 641623220:Pseudomonas_E, 641624371:Pseudomonas_E, 641624577:Pseudomonas_E, 641624887:Pseudomonas_E, 641624890:Pseudomonas_E	match	match
641522649	Shewanella	641631525:Shewanella, 641631765:Shewanella, 641631809:Shewanella, 641634360:Shewanella, 641635280:Shewanella, 641636088:Shewanella, 641636095:Shewanella, 641636225:Shewanella, 641636289:Shewanella, 641636468:Shewanella	match	match
641522609	Burkholderia	641636575:Burkholderia, 641636861:Burkholderia, 641637074:Burkholderia, 641638829:Burkholderia, 641647714:Burkholderia, 641652062:Burkholderia	match	match
641522619	Clostridium_F	641653107:Clostridium_F, 641653152:Clostridium_F, 641653157:Clostridium_F, 641653163:Clostridium_F, 641653171:Clostridium_F, 641653176:Clostridium_F, 641653580:Clostridium_F, 641656713:Clostridium_F, 641656718:Clostridium_F	match	match
641522630	Histophilus	641657389:Histophilus, 641657494:Histophilus, 641657528:Histophilus, 641657803:Histophilus, 641658827:Histophilus	match	match
641522617	Clostridium_F	641658990:Clostridium_F, 641659029:Clostridium_F, 641659034:Clostridium_F, 641659040:Clostridium_F, 641659047:Clostridium_F, 641659052:Clostridium_F, 641659440:Clostridium_F, 641662587:Clostridium_F, 641662592:Clostridium_F	match	match
641522620	Corynebacterium	641672490:Corynebacterium, 641673506:Corynebacterium, 641674009:Corynebacterium	match	match
641522608	Burkholderia	641679747:Burkholderia, 641679996:Burkholderia, 641680217:Burkholderia, 641681906:Burkholderia, 641684938:Burkholderia, 641688865:Burkholderia	match	match
641522626	Exiguobacterium_A	641685552:Exiguobacterium_A, 641685571:Exiguobacterium_A, 641685584:Exiguobacterium_A, 641685634:Exiguobacterium_A, 641685643:Exiguobacterium_A, 641685716:Exiguobacterium_A, 641686034:Exiguobacterium_A, 641686255:Exiguobacterium_A, 641688390:Exiguobacterium_A	match	match
641522643	Opitutus	641691319:Opitutus	match	match
641522653	Streptomyces	641696083:Streptomyces, 641698252:Streptomyces, 641698488:Streptomyces, 641698870:Streptomyces, 641700079:Streptomyces, 641700524:Streptomyces	match	match
641522606	Beijerinckia	641704597:Beijerinckia, 641706953:Beijerinckia, 641707413:Beijerinckia	match	match
641522651	Streptococcus	641707642:Streptococcus, 641709536:Streptococcus, 641709648:Streptococcus, 641709727:Streptococcus	match	match
641522633	Limosilactobacillus	641713511:Limosilactobacillus, 641713532:Limosilactobacillus, 641713602:Limosilactobacillus, 641713946:Limosilactobacillus, 641714809:Limosilactobacillus	match	match
641522642	Mycobacterium	641719328:Mycobacterium	match	match
641522607	Bordetella	641722990:Bordetella, 641723272:Bordetella, 641723667:Bordetella	match	match
641522650	Escherichia	641724446:Escherichia, 641726913:Escherichia, 641727527:Escherichia, 641727988:Escherichia, 641728131:Escherichia, 641728249:Escherichia, 641728292:Escherichia	match	match
641522618	Clostridium	641728941:Clostridium, 641729118:Clostridium, 641729369:Clostridium, 641732332:Clostridium, 641732341:Clostridium, 641732403:Clostridium, 641732406:Clostridium, 641732410:Clostridium, 641732414:Clostridium, 641732417:Clostridium, 641732430:Clostridium	match	match
641522629	Francisella	641732954:Francisella, 641733418:Francisella, 641733923:Francisella	match	match
641736256	Fusobacterium	641745999:Fusobacterium	match	match
641736262	Listeria	641761058:Listeria	match	match
641736263	Listeria	641763612:Listeria	match	match
641736195	Campylobacter_D	641780097:Campylobacter_D, 641780473:Campylobacter_D, 641780769:Campylobacter_D	match	match
641736227	Anaerostipes	641894542:Anaerostipes, 641896451:Anaerostipes, 641896947:Anaerostipes, 641896950:Anaerostipes	match	match
641736123	Burkholderia	641909331:Burkholderia	match	match
641736137	Clostridium_F	642081572:Clostridium_F, 642084697:Clostridium_F, 642084703:Clostridium_F, 642084858:Clostridium_F, 642084908:Clostridium_F, 642084914:Clostridium_F, 642084944:Clostridium_F, 642084948:Clostridium_F, 642084954:Clostridium_F, 642084956:Clostridium_F, 642084961:Clostridium_F, 642544620:Clostridium_F, 642544634:Clostridium_F	match	match
641736144	Clostridium	642091755:Clostridium, 642091958:Clostridium, 642092122:Clostridium, 642092244:Clostridium, 642092248:Clostridium, 642092830:Clostridium, 642093111:Clostridium, 642093500:Clostridium, 642093849:Clostridium, 642093989:Clostridium, 642094000:Clostridium, 642095241:Clostridium, 642095664:Clostridium	match	match
641736153	Sarcina	642107053:Sarcina, 642107426:Sarcina, 642107749:Sarcina, 642107895:Sarcina, 642108279:Sarcina, 642546495:Sarcina, 642108836:Sarcina, 642108924:Sarcina, 642108933:Sarcina, 642109021:Sarcina, 642109029:Sarcina, 642109036:Sarcina, 642546486:Sarcina, 642546501:Sarcina	match	match
641736152	Sarcina	642109600:Sarcina, 642110059:Sarcina, 642111001:Sarcina, 642111231:Sarcina, 642111296:Sarcina, 642111482:Sarcina, 642111652:Sarcina, 642111653:Sarcina, 642111911:Sarcina, 642111912:Sarcina, 642111998:Sarcina, 642112015:Sarcina, 642112024:Sarcina, 642112034:Sarcina, 642112044:Sarcina	match	match
641736198	Thomasclavelia	642191271:Thomasclavelia	match	match
641736270	Anaerostipes	642202278:Anaerostipes, 642202574:Anaerostipes	match	match
641736272	Streptococcus	642208795:Streptococcus, 642209386:Streptococcus, 642209540:Streptococcus, 642209598:Streptococcus, 642209683:Streptococcus, 642209909:Streptococcus	match	match
641736217	Clostridioides	642232035:Clostridioides	match	match
641736216	Clostridioides	642235576:Clostridioides	match	match
641736219	Clostridioides	642240511:Clostridioides	match	match
641736218	Clostridioides	642244030:Clostridioides	match	match
641736214	Escherichia	642271711:Escherichia, 642273437:Escherichia, 642273852:Escherichia, 642274466:Escherichia, 642275995:Escherichia, 642276565:Escherichia	match	match
641736221	Escherichia	642280252:Escherichia, 642282024:Escherichia, 642282357:Escherichia, 642282872:Escherichia	match	match
641736220	Escherichia	642283261:Escherichia, 642285120:Escherichia, 642285393:Escherichia, 642285499:Escherichia, 642285647:Escherichia, 642287702:Escherichia, 642288638:Escherichia, 642289295:Escherichia	match	match
641736116	Escherichia	642290018:Escherichia, 642291919:Escherichia, 642294942:Escherichia, 642295101:Escherichia, 642295744:Escherichia	match	match
641736222	Escherichia	642298242:Escherichia, 642298348:Escherichia, 642299375:Escherichia, 642300211:Escherichia, 642301969:Escherichia, 642302366:Escherichia	match	match
641736225	Escherichia	642305534:Escherichia, 642308056:Escherichia, 642308257:Escherichia, 642308736:Escherichia	match	match
641736224	Escherichia	642310524:Escherichia, 642310964:Escherichia, 642311069:Escherichia, 642311218:Escherichia, 642315190:Escherichia	match	match
641736226	Escherichia	642316559:Escherichia, 642318608:Escherichia, 642319209:Escherichia, 642319956:Escherichia, 642321417:Escherichia	match	match
641736169	Thomasclavelia	642321791:Thomasclavelia, 642323323:Thomasclavelia	match	match
641736193	Anaerofustis	642324528:Anaerofustis, 642326185:Anaerofustis	match	match
641736173	Bacillus_A	642338147:Bacillus_A, 642338149:Bacillus_A, 642338702:Bacillus_A, 642339991:Bacillus_A, 642340689:Bacillus_A	match	match
641736171	Streptococcus	642345636:Streptococcus, 642346420:Streptococcus	match	match
641736158	Bacillus_A	642368285:Bacillus_A, 642368293:Bacillus_A, 642368300:Bacillus_A, 642369918:Bacillus_A, 642370222:Bacillus_A	match	match
641736159	Bacillus_A	642373011:Bacillus_A, 642373019:Bacillus_A, 642373038:Bacillus_A, 642373924:Bacillus_A, 642373980:Bacillus_A, 642374002:Bacillus_A, 642375637:Bacillus_A	match	match
641736163	Escherichia	642407968:Escherichia, 642408460:Escherichia	match	match
641736155	Bacillus_A	642411001:Bacillus_A, 642411606:Bacillus_A, 642411628:Bacillus_A, 642411685:Bacillus_A, 642413359:Bacillus_A	match	match
641736250	Bacillus_A	642428846:Bacillus_A, 642430712:Bacillus_A, 642553553:Bacillus_A, 642431553:Bacillus_A, 642431940:Bacillus_A	match	match
641736251	Bacillus_A	642461344:Bacillus_A, 642462988:Bacillus_A, 642463148:Bacillus_A, 642463327:Bacillus_A	match	match
641736235	Bifidobacterium	642468603:Bifidobacterium	match	match
642487181	Thermotoga	642487966:Thermotoga	match	match
638341004	Actinobacillus	642506417:Actinobacillus	match	match
638341022	Brevibacterium	642507126:Brevibacterium	match	match
638341027	Burkholderia	642507296:Burkholderia, 642507295:Burkholderia, 642507293:Burkholderia, 642507294:Burkholderia	match	match
638341028	Burkholderia	642507353:Burkholderia	match	match
638341029	Burkholderia	642507416:Burkholderia, 642507418:Burkholderia, 642507417:Burkholderia, 642507419:Burkholderia	match	match
638341030	Burkholderia	642507483:Burkholderia, 642507485:Burkholderia, 642507484:Burkholderia, 642507482:Burkholderia	match	match
638341031	Burkholderia	642507547:Burkholderia, 642507546:Burkholderia, 642507548:Burkholderia, 642507549:Burkholderia	match	match
638341035	Burkholderia	642507613:Burkholderia, 642507614:Burkholderia, 642507612:Burkholderia	match	match
638341036	Burkholderia	642507671:Burkholderia	match	match
638341037	Burkholderia	642507744:Burkholderia, 642507742:Burkholderia, 642507745:Burkholderia, 642507743:Burkholderia	match	match
638341038	Burkholderia	642507818:Burkholderia, 642507815:Burkholderia, 642507817:Burkholderia, 642507816:Burkholderia	match	match
638341040	Burkholderia	642507889:Burkholderia	match	match
638341041	Burkholderia	642507950:Burkholderia	match	match
638341049	Campylobacter_D	642508047:Campylobacter_D, 642508048:Campylobacter_D, 642508046:Campylobacter_D	match	match
638341053	Campylobacter_D	642508185:Campylobacter_D, 642508186:Campylobacter_D, 642508183:Campylobacter_D, 642508184:Campylobacter_D	match	match
638341139	Pseudooceanicola	642508328:Pseudooceanicola	match	match
638341161	Pseudomonas	642509184:Pseudomonas, 642509185:Pseudomonas, 642509186:Pseudomonas, 642509187:Pseudomonas	match	match
638341183	Roseovarius	642509711:Roseovarius, 642509712:Roseovarius	match	match
638341203	Streptococcus	642510377:Streptococcus	match	match
638341204	Streptococcus	642510472:Streptococcus, 642510476:Streptococcus, 642510470:Streptococcus, 642510477:Streptococcus, 642510474:Streptococcus, 642510475:Streptococcus	match	match
638341205	Streptococcus	642510580:Streptococcus, 642510578:Streptococcus, 642510576:Streptococcus	match	match
638341206	Streptococcus	642510716:Streptococcus, 642510711:Streptococcus, 642510709:Streptococcus, 642510710:Streptococcus	match	match
638341207	Streptococcus	642510769:Streptococcus	match	match
638341208	Streptococcus	642510807:Streptococcus	match	match
638341245	Desulfurivibrio	642512582:Desulfurivibrio	match	match
638341056	Pelagibacter	642513240:Pelagibacter	match	match
638341082	Escherichia	642513904:Escherichia	match	match
638341085	Escherichia	642514175:Escherichia, 642514173:Escherichia	match	match
638341087	Escherichia	642514362:Escherichia, 642514367:Escherichia, 642514365:Escherichia, 642514361:Escherichia, 642514363:Escherichia	match	match
638341089	Escherichia	642514463:Escherichia, 642514465:Escherichia, 642514464:Escherichia, 642514459:Escherichia, 642514462:Escherichia, 642514461:Escherichia	match	match
638341117	Listeria	642515166:Listeria, 642515167:Listeria, 642515168:Listeria	match	match
639857001	Fulvimarina	642519700:Fulvimarina, 642519699:Fulvimarina, 642519701:Fulvimarina	match	match
640427108	Clavibacter	642523247:Clavibacter, 642523248:Clavibacter	match	match
640612202	Algoriphagus	642525939:Algoriphagus, 642525938:Algoriphagus	match	match
640612203	HTCC2150	642525980:HTCC2150, 642525981:HTCC2150	match	match
640612219	Sagittula	642526668:Sagittula, 642526669:Sagittula	match	match
640612221	Yoonia	642526788:Yoonia	match	match
640963029	Roseovarius	642532429:Roseovarius, 642532430:Roseovarius	match	match
640963035	Roseovarius	642532802:Roseovarius, 642532803:Roseovarius, 641137188:Roseovarius	match	match
640963047	Listeria	642533470:Listeria	match	match
640963059	Listeria	642534031:Listeria	match	match
640963060	Listeria	642534069:Listeria	match	match
641380424	Sulfitobacter	642536891:Sulfitobacter, 642536892:Sulfitobacter, 642536890:Sulfitobacter	match	match
641380432	Phaeobacter	642537456:Phaeobacter, 642537457:Phaeobacter, 642537459:Phaeobacter, 642537458:Phaeobacter	match	match
641736154	Burkholderia	642546594:Burkholderia	match	match
641736183	Streptococcus	642548791:Streptococcus, 642548788:Streptococcus, 642548789:Streptococcus, 642548793:Streptococcus, 642548792:Streptococcus, 642548790:Streptococcus	match	match
641736204	Streptococcus	642549889:Streptococcus, 642549886:Streptococcus, 642549890:Streptococcus, 642549892:Streptococcus, 642549894:Streptococcus, 642549895:Streptococcus, 642549893:Streptococcus, 642549888:Streptococcus, 642549885:Streptococcus	match	match
641736264	Streptococcus	642554322:Streptococcus, 642554321:Streptococcus, 642554318:Streptococcus, 642554319:Streptococcus, 642554316:Streptococcus, 642554317:Streptococcus, 642554315:Streptococcus, 642554320:Streptococcus	match	match
641736273	Streptococcus	642554912:Streptococcus, 642554913:Streptococcus, 642554914:Streptococcus, 642554916:Streptococcus, 642554917:Streptococcus, 642554911:Streptococcus, 642554915:Streptococcus, 642554910:Streptococcus, 642554909:Streptococcus, 642554908:Streptococcus	match	match
641736274	Streptococcus	642555011:Streptococcus, 642555012:Streptococcus, 642555008:Streptococcus, 642555009:Streptococcus, 642555010:Streptococcus, 642555004:Streptococcus, 642555007:Streptococcus, 642555006:Streptococcus	match	match
642555160	Staphylococcus	642562651:Staphylococcus, 642562755:Staphylococcus, 642562891:Staphylococcus, 642564325:Staphylococcus, 642564376:Staphylococcus	match	match
642555126	Sarcina	642564548:Sarcina, 642564614:Sarcina, 642564623:Sarcina, 642564639:Sarcina, 642564647:Sarcina, 642564745:Sarcina, 642564806:Sarcina, 642565116:Sarcina, 642566765:Sarcina, 642567010:Sarcina	match	match
642555140	Mycobacterium	642570515:Mycobacterium	match	match
642555124	Clavibacter	642573765:Clavibacter, 642575051:Clavibacter	match	match
642555150	Proteus	642576778:Proteus, 642578642:Proteus, 642579148:Proteus, 642579432:Proteus, 642579623:Proteus, 642579681:Proteus, 642579950:Proteus	match	match
642555135	Limosilactobacillus	642583845:Limosilactobacillus, 642583971:Limosilactobacillus, 642584271:Limosilactobacillus, 642584303:Limosilactobacillus, 642584736:Limosilactobacillus, 642585025:Limosilactobacillus	match	match
642555102	Acinetobacter	642585639:Acinetobacter, 642585803:Acinetobacter, 642586249:Acinetobacter, 642588846:Acinetobacter, 642588881:Acinetobacter, 642589341:Acinetobacter	match	match
642555133	Kocuria	642590932:Kocuria, 642591260:Kocuria, 642591499:Kocuria	match	match
642555112	Paraburkholderia	642592980:Paraburkholderia, 642593765:Paraburkholderia, 642594482:Paraburkholderia, 642594660:Paraburkholderia, 642595522:Paraburkholderia, 642596800:Paraburkholderia	match	match
642555127	Elusimicrobium	642611925:Elusimicrobium	match	match
642555113	Paraburkholderia	642615879:Paraburkholderia, 642616091:Paraburkholderia, 642617616:Paraburkholderia, 642620942:Paraburkholderia, 642623063:Paraburkholderia, 642623248:Paraburkholderia	match	match
642555151	Ralstonia	642618973:Ralstonia, 642626689:Ralstonia, 642626909:Ralstonia	match	match
642555169	Xanthomonas	642631510:Xanthomonas, 642631859:Xanthomonas	match	match
642555128	Erwinia	642632020:Erwinia, 642632143:Erwinia, 642632186:Erwinia, 642632268:Erwinia, 642632943:Erwinia, 642634689:Erwinia, 642635180:Erwinia	match	match
642555142	Natranaerobius	642642371:Natranaerobius, 642642491:Natranaerobius, 642642681:Natranaerobius, 642644186:Natranaerobius	match	match
642555125	Clostridium	642645342:Clostridium, 642645516:Clostridium, 642645760:Clostridium, 642648475:Clostridium, 642648485:Clostridium, 642648590:Clostridium, 642648593:Clostridium, 642648596:Clostridium, 642648599:Clostridium, 642648602:Clostridium, 642648615:Clostridium	match	match
642555139	Methylobacterium	642649267:Methylobacterium, 642649426:Methylobacterium, 642649676:Methylobacterium, 642650039:Methylobacterium, 642650062:Methylobacterium	match	match
642555165	Sulfurihydrogenibium	642656636:Sulfurihydrogenibium, 642657018:Sulfurihydrogenibium, 642657083:Sulfurihydrogenibium	match	match
642555110	Brucella	642659023:Brucella, 642661687:Brucella, 642661892:Brucella	match	match
642555111	Burkholderia	642667481:Burkholderia, 642670487:Burkholderia, 642672277:Burkholderia, 642673098:Burkholderia, 642675138:Burkholderia	match	match
642555121	Chlorobium	642667730:Chlorobium, 642667765:Chlorobium	match	match
642555130	Trichlorobacter	642676148:Trichlorobacter, 642677012:Trichlorobacter	match	match
642555107	Bifidobacterium	642679289:Bifidobacterium, 642679292:Bifidobacterium, 642680687:Bifidobacterium, 642680817:Bifidobacterium	match	match
642555122	Chlorobium_A	642682642:Chlorobium_A, 642682668:Chlorobium_A	match	match
642555103	Actinobacillus	642689081:Actinobacillus, 642689280:Actinobacillus, 642691019:Actinobacillus	match	match
642555152	Rhizobium	642696998:Rhizobium, 642700567:Rhizobium, 642700939:Rhizobium	match	match
642555119	Cellvibrio	642702009:Cellvibrio, 642702232:Cellvibrio, 642702238:Cellvibrio	match	match
642555123	Chloroherpeton	642716649:Chloroherpeton	match	match
642555120	Chlorobaculum	642718734:Chlorobaculum, 642718864:Chlorobaculum	match	match
642555149	Prosthecochloris	642724129:Prosthecochloris	match	match
642555146	Chlorobium	642726401:Chlorobium, 642726412:Chlorobium, 642727382:Chlorobium	match	match
642555164	Streptococcus	642733274:Streptococcus, 642735063:Streptococcus, 642735175:Streptococcus, 642735260:Streptococcus	match	match
642555157	Salmonella	642735707:Salmonella, 642738194:Salmonella, 642738939:Salmonella, 642739428:Salmonella, 642739517:Salmonella, 642739700:Salmonella, 642739739:Salmonella	match	match
642555132	Hydrogenobaculum	642750645:Hydrogenobaculum, 642751155:Hydrogenobaculum	match	match
642555163	Streptococcus	642751476:Streptococcus, 642751566:Streptococcus, 642753005:Streptococcus, 642753155:Streptococcus, 642753202:Streptococcus	match	match
642555105	Alteromonas	642753459:Alteromonas, 642753867:Alteromonas, 642754522:Alteromonas, 642754884:Alteromonas, 642757029:Alteromonas	match	match
642555147	Phenylobacterium	642759000:Phenylobacterium	match	match
642555106	Anaeromyxobacter	642762693:Anaeromyxobacter, 642764163:Anaeromyxobacter	match	match
642555129	Geomonas	642766776:Geomonas, 642766948:Geomonas, 642766999:Geomonas, 642769388:Geomonas	match	match
642555167	Aliivibrio	642782354:Aliivibrio	match	match
642555155	Salmonella	642783516:Salmonella, 642786024:Salmonella, 642786735:Salmonella, 642787211:Salmonella, 642787298:Salmonella, 642787448:Salmonella, 642787491:Salmonella	match	match
642555101	Acidithiobacillus	642788431:Acidithiobacillus, 642790546:Acidithiobacillus	match	match
642791621	Bacteroides	642808579:Bacteroides, 642809946:Bacteroides, 642811351:Bacteroides, 642812980:Bacteroides	match	match
642791630	Escherichia	642819018:Escherichia	match	match
642791606	Clostridioides	642837026:Clostridioides	match	match
642791631	Clostridioides	642840481:Clostridioides	match	match
642791615	Clostridium_F	642847607:Clostridium_F, 642847647:Clostridium_F, 642848513:Clostridium_F, 642848674:Clostridium_F, 642848678:Clostridium_F, 642848684:Clostridium_F, 642848691:Clostridium_F	match	match
642791609	Francisella	642880913:Francisella	match	match
642791603	Geobacillus	642891730:Geobacillus	match	match
638341184	Roseovarius	642973074:Roseovarius	match	match
638341211	Sulfitobacter	642973156:Sulfitobacter, 642973157:Sulfitobacter, 638831559:Sulfitobacter, 642973158:Sulfitobacter	match	match
