## Supplementary material for "Origin and transport of bacterial hopanoids": Table S9 (part 6 of 6)

Genome ID	Genus assigned from GTDB-Tk full genome analysis	Genus assigned for each 16S rRNA gene (formatted as 16S gene ID:genus assignment)	GTDB v. 16S classification	16S vs. 16S classficiations
638341212	Sulfitobacter	642973159:Sulfitobacter, 642973161:Sulfitobacter, 638841675:Sulfitobacter, 642973160:Sulfitobacter	match	match
638341080	Enterococcus_B	642973268:Enterococcus_B, 638351199:Enterococcus_B, 638352248:Enterococcus_B, 638352908:Enterococcus_B	match	match
638341119	Yoonia	642973281:Yoonia	match	match
639857019	Roseibium	642973308:Roseibium, 642973306:Roseibium, 639944707:Roseibium, 642973307:Roseibium	match	match
642979322	Escherichia	643012576:Escherichia, 643013195:Escherichia, 643013235:Escherichia, 643013374:Escherichia, 643013470:Escherichia, 643014815:Escherichia	match	match
642979363	Mycobacterium	643031421:Mycobacterium	match	match
642979329	Pseudomonas_E	643091792:Pseudomonas_E	match	match
642979330	Helicobacter	643092584:Helicobacter	match	match
642979366	Lacticaseibacillus	643105078:Lacticaseibacillus	match	match
642979371	Peptacetobacter	643119066:Peptacetobacter	match	match
642979323	Anaerococcus	643125684:Anaerococcus	match	match
642979317	Providencia	643148076:Providencia	match	match
642979314	Francisella	643153905:Francisella	match	match
642979359	Extibacter	643162744:Extibacter	match	match
642979355	Paraburkholderia	643180839:Paraburkholderia	match	match
642979306	Corynebacterium	643194163:Corynebacterium	match	match
642979336	Alicyclobacillus	643210765:Alicyclobacillus	match	match
642979344	Salmonella	643222745:Salmonella	match	match
642979342	Salmonella	643235444:Salmonella	match	match
642979348	Salmonella	643265996:Salmonella	match	match
642979346	Salmonella	643280032:Salmonella	match	match
643348523	Burkholderia	643349119:Burkholderia, 643349321:Burkholderia, 643351225:Burkholderia, 643352393:Burkholderia, 643354924:Burkholderia, 643355996:Burkholderia	match	match
643348572	Salmonella	643368659:Salmonella, 643370951:Salmonella, 643371599:Salmonella, 643372073:Salmonella, 643372159:Salmonella, 643372298:Salmonella, 643372341:Salmonella	match	match
643348530	Coprothermobacter	643373770:Coprothermobacter, 643373960:Coprothermobacter	match	match
643348581	Thermodesulfovibrio	643375199:Thermodesulfovibrio	match	match
643348542	Dictyoglomus	643376948:Dictyoglomus, 643377430:Dictyoglomus	match	match
643348506	Aliivibrio	643378449:Aliivibrio, 643378452:Aliivibrio, 643378457:Aliivibrio, 643378463:Aliivibrio, 643378470:Aliivibrio, 643378811:Aliivibrio, 643378814:Aliivibrio, 643379061:Aliivibrio, 643380833:Aliivibrio, 643380874:Aliivibrio, 643381161:Aliivibrio, 643382104:Aliivibrio	match	match
643348558	Helicobacter	643383471:Helicobacter, 643383749:Helicobacter	match	match
643348549	Escherichia	643384287:Escherichia, 643387614:Escherichia, 643388307:Escherichia, 643388858:Escherichia, 643388954:Escherichia, 643389083:Escherichia, 643389123:Escherichia	match	match
643348555	Gluconacetobacter	643390602:Gluconacetobacter, 643391152:Gluconacetobacter, 643391289:Gluconacetobacter, 643392941:Gluconacetobacter	match	match
643348569	Rhizobium	643397863:Rhizobium, 643398243:Rhizobium, 643398715:Rhizobium	match	match
643348577	Streptococcus	643400270:Streptococcus, 643400283:Streptococcus, 643400358:Streptococcus, 643400537:Streptococcus, 643401494:Streptococcus, 643401800:Streptococcus	match	match
643348551	Escherichia	643406145:Escherichia, 643408869:Escherichia, 643409565:Escherichia, 643410059:Escherichia, 643410160:Escherichia, 643410291:Escherichia, 643410334:Escherichia	match	match
643348571	Rhodospirillum_A	643411277:Rhodospirillum_A, 643413505:Rhodospirillum_A, 643414403:Rhodospirillum_A, 643414568:Rhodospirillum_A	match	match
643348559	Helicobacter	643416116:Helicobacter, 643416430:Helicobacter	match	match
643348508	Anoxybacillus	643428488:Anoxybacillus, 643428509:Anoxybacillus, 643428567:Anoxybacillus, 643428642:Anoxybacillus, 643428724:Anoxybacillus, 643428752:Anoxybacillus, 643428900:Anoxybacillus, 643430911:Anoxybacillus	match	match
643348502	Acinetobacter	643431480:Acinetobacter, 643431640:Acinetobacter, 643432160:Acinetobacter, 643434819:Acinetobacter, 643434853:Acinetobacter, 643435305:Acinetobacter	match	match
643348503	Acinetobacter	643437828:Acinetobacter, 643438313:Acinetobacter, 643438344:Acinetobacter, 643440756:Acinetobacter, 643441169:Acinetobacter, 643441320:Acinetobacter	match	match
643348548	Escherichia	643441560:Escherichia, 643444221:Escherichia, 643444905:Escherichia, 643445429:Escherichia, 643445536:Escherichia, 643445664:Escherichia, 643445704:Escherichia	match	match
643348583	Thermosipho	643446869:Thermosipho, 643447281:Thermosipho, 643448020:Thermosipho	match	match
643348510	Bacillus_A	643448532:Bacillus_A, 643448554:Bacillus_A, 643448612:Bacillus_A, 643448624:Bacillus_A, 643448699:Bacillus_A, 643448812:Bacillus_A, 643448831:Bacillus_A, 643448836:Bacillus_A, 643448846:Bacillus_A, 643448851:Bacillus_A, 643448859:Bacillus_A, 643449091:Bacillus_A, 643449337:Bacillus_A, 643453445:Bacillus_A	match	match
643348561	Listeria	643454299:Listeria, 643454869:Listeria, 643454966:Listeria, 643456515:Listeria, 643456527:Listeria, 643457123:Listeria	match	match
643348543	Dictyoglomus	643457850:Dictyoglomus, 643458321:Dictyoglomus	match	match
643348574	Shewanella	643458966:Shewanella, 643459161:Shewanella, 643459356:Shewanella, 643459360:Shewanella, 643459752:Shewanella, 643460619:Shewanella, 643462153:Shewanella, 643462895:Shewanella, 643462954:Shewanella, 643463177:Shewanella	match	match
643348565	Methylocella	643465101:Methylocella, 643465583:Methylocella	match	match
643348512	Bacillus_A	643467566:Bacillus_A, 643467588:Bacillus_A, 643467645:Bacillus_A, 643467657:Bacillus_A, 643467733:Bacillus_A, 643467841:Bacillus_A, 643467860:Bacillus_A, 643467865:Bacillus_A, 643467874:Bacillus_A, 643467884:Bacillus_A, 643467889:Bacillus_A, 643468099:Bacillus_A, 643468310:Bacillus_A, 643472534:Bacillus_A	match	match
643348535	Rippkaea	643475451:Rippkaea, 643476659:Rippkaea	match	match
643348546	Escherichia	643488805:Escherichia, 643491291:Escherichia, 643491993:Escherichia, 643492493:Escherichia, 643492592:Escherichia, 643492717:Escherichia, 643492758:Escherichia	match	match
643348587	Vibrio	643499270:Vibrio, 643519804:Vibrio, 643520047:Vibrio, 643520295:Vibrio, 643522412:Vibrio, 643522673:Vibrio, 643522736:Vibrio, 643522778:Vibrio	match	match
643348545	Escherichia	643499757:Escherichia, 643502493:Escherichia, 643503389:Escherichia, 643503874:Escherichia, 643503984:Escherichia, 643504108:Escherichia, 643504147:Escherichia	match	match
643348544	Escherichia	643504868:Escherichia, 643507528:Escherichia, 643508328:Escherichia, 643508848:Escherichia, 643508947:Escherichia, 643509070:Escherichia, 643509111:Escherichia	match	match
643348547	Escherichia	643510252:Escherichia, 643512604:Escherichia, 643512843:Escherichia, 643512974:Escherichia, 643513603:Escherichia, 643514177:Escherichia, 643514222:Escherichia	match	match
643348539	Cupidesulfovibrio	643539422:Cupidesulfovibrio, 643539562:Cupidesulfovibrio, 643540739:Cupidesulfovibrio, 643540766:Cupidesulfovibrio	match	match
643348568	Pseudomonas	643542392:Pseudomonas, 643546438:Pseudomonas, 643546865:Pseudomonas, 643547570:Pseudomonas	match	match
643348513	Bacillus_A	643547787:Bacillus_A, 643547809:Bacillus_A, 643547866:Bacillus_A, 643547942:Bacillus_A, 643548048:Bacillus_A, 643548067:Bacillus_A, 643548072:Bacillus_A, 643548077:Bacillus_A, 643548086:Bacillus_A, 643548091:Bacillus_A, 643548294:Bacillus_A, 643548492:Bacillus_A, 643552814:Bacillus_A	match	match
643348511	Bacillus_A	643553410:Bacillus_A, 643553432:Bacillus_A, 643553490:Bacillus_A, 643553570:Bacillus_A, 643553686:Bacillus_A, 643553705:Bacillus_A, 643553710:Bacillus_A, 643553720:Bacillus_A, 643553728:Bacillus_A, 643553933:Bacillus_A, 643554187:Bacillus_A, 643558416:Bacillus_A	match	match
643348537	Desulfitobacterium	643560066:Desulfitobacterium, 643560152:Desulfitobacterium, 643562540:Desulfitobacterium, 643563090:Desulfitobacterium, 643563569:Desulfitobacterium	match	match
643348527	Chloroflexus	643565536:Chloroflexus, 643567301:Chloroflexus, 643568217:Chloroflexus	match	match
643348515	Bifidobacterium	643573277:Bifidobacterium, 643573435:Bifidobacterium	match	match
643348529	Clostridium_B	643574209:Clostridium_B, 643574375:Clostridium_B, 643574986:Clostridium_B, 643575102:Clostridium_B, 643575117:Clostridium_B, 643577638:Clostridium_B, 643577648:Clostridium_B	match	match
643348556	Glaesserella	643578665:Glaesserella, 643578994:Glaesserella, 643579056:Glaesserella, 643579469:Glaesserella, 643579590:Glaesserella, 643579664:Glaesserella	match	match
643348538	Desulfovibrio	643581165:Desulfovibrio, 643582069:Desulfovibrio, 643582510:Desulfovibrio	match	match
643348509	Arthrobacter	643589265:Arthrobacter, 643589462:Arthrobacter, 643589918:Arthrobacter, 643592127:Arthrobacter, 643592132:Arthrobacter	match	match
643348507	Anaeromyxobacter	643594130:Anaeromyxobacter, 643595595:Anaeromyxobacter	match	match
643348528	Ruminiclostridium	643607330:Ruminiclostridium, 643607454:Ruminiclostridium, 643607504:Ruminiclostridium, 643607695:Ruminiclostridium, 643608446:Ruminiclostridium, 643609340:Ruminiclostridium, 643610332:Ruminiclostridium, 643610393:Ruminiclostridium	match	match
643348557	Halothermothrix	643610421:Halothermothrix, 643610500:Halothermothrix, 643611324:Halothermothrix, 643612566:Halothermothrix	match	match
643348576	Streptococcus	643612829:Streptococcus, 643614552:Streptococcus, 643614659:Streptococcus, 643614729:Streptococcus	match	match
643348585	Thioalkalivibrio_A	643617308:Thioalkalivibrio_A	match	match
643348526	Caulobacter	643620968:Caulobacter, 643621909:Caulobacter	match	match
643348570	Cereibacter_A	643622220:Cereibacter_A, 643623189:Cereibacter_A, 643623247:Cereibacter_A, 643629389:Cereibacter_A	match	match
643348514	Bacillus_A	643629697:Bacillus_A, 643629720:Bacillus_A, 643629776:Bacillus_A, 643629852:Bacillus_A, 643629970:Bacillus_A, 643629988:Bacillus_A, 643629993:Bacillus_A, 643630003:Bacillus_A, 643630008:Bacillus_A, 643630017:Bacillus_A, 643630247:Bacillus_A, 643630467:Bacillus_A, 643634391:Bacillus_A	match	match
643348584	Thermotoga	643635845:Thermotoga	match	match
643348554	Geotalea	643639185:Geotalea, 643640900:Geotalea	match	match
643348504	Rhizobium	643644490:Rhizobium, 643644606:Rhizobium, 643647592:Rhizobium	match	match
643348505	Allorhizobium	643649435:Allorhizobium, 643649535:Allorhizobium, 643649803:Allorhizobium, 643652688:Allorhizobium	match	match
643348541	Diaphorobacter	643654418:Diaphorobacter, 643656374:Diaphorobacter, 643656578:Diaphorobacter	match	match
643348562	Macrococcus_B	643657303:Macrococcus_B, 643658615:Macrococcus_B, 643658755:Macrococcus_B, 643658967:Macrococcus_B	match	match
643348578	Streptococcus	643659027:Streptococcus, 643659123:Streptococcus, 643659347:Streptococcus, 643659386:Streptococcus, 643660379:Streptococcus	match	match
642555134	Lacticaseibacillus	643670177:Lacticaseibacillus, 643670178:Lacticaseibacillus, 643670179:Lacticaseibacillus, 643670180:Lacticaseibacillus, 643670181:Lacticaseibacillus	match	match
642791616	Bacillus	643670372:Bacillus, 643670373:Bacillus, 643670375:Bacillus	match	match
643348573	Salmonella	643670401:Salmonella, 643670402:Salmonella, 643670403:Salmonella, 643670404:Salmonella, 643670405:Salmonella, 643670406:Salmonella, 643670407:Salmonella	match	match
643348566	Mycobacterium	643670574:Mycobacterium	match	match
643692036	Staphylococcus	643694751:Staphylococcus, 643694793:Staphylococcus, 643696167:Staphylococcus, 643696369:Staphylococcus, 643696478:Staphylococcus	match	match
643692051	Thauera	643697428:Thauera, 643698611:Thauera, 643700138:Thauera, 643700610:Thauera	match	match
643692022	Escherichia	643701321:Escherichia, 643701572:Escherichia, 643704342:Escherichia, 643704703:Escherichia, 643704819:Escherichia, 643704857:Escherichia, 643705110:Escherichia	match	match
643692015	Chloroflexus	643710822:Chloroflexus, 643711435:Chloroflexus, 643714317:Chloroflexus	match	match
643692002	Caldicellulosiruptor	643714781:Caldicellulosiruptor, 643716083:Caldicellulosiruptor, 643716937:Caldicellulosiruptor	match	match
643692014	Campylobacter_D	643717591:Campylobacter_D, 643717648:Campylobacter_D, 643718587:Campylobacter_D	match	match
643692021	Desulforapulum	643720984:Desulforapulum, 643721698:Desulforapulum, 643722220:Desulforapulum, 643722241:Desulforapulum, 643723426:Desulforapulum, 643723433:Desulforapulum	match	match
643692029	Nautilia	643723905:Nautilia, 643724461:Nautilia, 643725351:Nautilia, 643725490:Nautilia	match	match
643692037	Staphylococcus	643725657:Staphylococcus, 643725717:Staphylococcus, 643727017:Staphylococcus, 643727153:Staphylococcus, 643727264:Staphylococcus	match	match
643692035	Salmonella	643728394:Salmonella, 643730858:Salmonella, 643731557:Salmonella, 643732051:Salmonella, 643732093:Salmonella, 643732187:Salmonella, 643732334:Salmonella	match	match
643692028	Mycobacterium	643734172:Mycobacterium	match	match
643692010	Brachyspira	643738878:Brachyspira	match	match
643692055	Wolbachia	643740538:Wolbachia	match	match
643692012	Brucella	643746140:Brucella, 643746344:Brucella, 643747668:Brucella	match	match
643692041	Streptococcus	643747763:Streptococcus, 643749510:Streptococcus, 643749682:Streptococcus, 643749758:Streptococcus	match	match
643692042	Streptococcus	643749956:Streptococcus, 643751729:Streptococcus, 643751835:Streptococcus, 643751912:Streptococcus	match	match
643692040	Streptococcus	643752100:Streptococcus, 643753975:Streptococcus, 643754086:Streptococcus, 643754164:Streptococcus	match	match
643692043	Streptococcus	643754405:Streptococcus, 643756070:Streptococcus, 643756218:Streptococcus, 643756295:Streptococcus	match	match
643692039	Streptococcus	643756486:Streptococcus, 643756569:Streptococcus, 643756746:Streptococcus, 643756792:Streptococcus, 643756937:Streptococcus	match	match
643692038	Streptococcus	643758447:Streptococcus, 643758530:Streptococcus, 643760017:Streptococcus, 643760205:Streptococcus, 643760250:Streptococcus, 643760263:Streptococcus	match	match
643692007	Bacillus_A	643760532:Bacillus_A, 643760554:Bacillus_A, 643760612:Bacillus_A, 643760624:Bacillus_A, 643760700:Bacillus_A, 643760818:Bacillus_A, 643760839:Bacillus_A, 643760844:Bacillus_A, 643760849:Bacillus_A, 643760857:Bacillus_A, 643760863:Bacillus_A, 643761057:Bacillus_A, 643761256:Bacillus_A, 643765478:Bacillus_A	match	match
643692001	Acidobacterium	643768675:Acidobacterium	match	match
643692027	Listeria	643769937:Listeria, 643769949:Listeria, 643771410:Listeria, 643771508:Listeria, 643772069:Listeria, 643772297:Listeria	match	match
643692024	Gemmatimonas	643774165:Gemmatimonas	match	match
643692033	Rhodococcus	643777083:Rhodococcus, 643777097:Rhodococcus, 643779863:Rhodococcus, 643780509:Rhodococcus, 643780686:Rhodococcus	match	match
643692011	Brevibacillus	643782687:Brevibacillus, 643782696:Brevibacillus, 643782834:Brevibacillus, 643782884:Brevibacillus, 643782969:Brevibacillus, 643783073:Brevibacillus, 643783252:Brevibacillus, 643783257:Brevibacillus, 643783577:Brevibacillus, 643783823:Brevibacillus, 643784855:Brevibacillus, 643786922:Brevibacillus, 643787387:Brevibacillus, 643787866:Brevibacillus, 643788091:Brevibacillus	match	match
643692020	Deinococcus	643796100:Deinococcus, 643796246:Deinococcus, 643796426:Deinococcus, 643798747:Deinococcus	match	match
643692026	Laribacter	643799823:Laribacter, 643801946:Laribacter, 643802174:Laribacter, 643802413:Laribacter, 643802505:Laribacter, 643802892:Laribacter, 643802927:Laribacter	match	match
643692004	Azotobacter	643803108:Azotobacter, 643804302:Azotobacter, 643804816:Azotobacter, 643805643:Azotobacter, 643807103:Azotobacter, 643807446:Azotobacter	match	match
643692016	Clostridium_F	643808068:Clostridium_F, 643808107:Clostridium_F, 643808113:Clostridium_F, 643808120:Clostridium_F, 643808129:Clostridium_F, 643808135:Clostridium_F, 643808521:Clostridium_F, 643811886:Clostridium_F, 643811892:Clostridium_F	match	match
643692053	Vibrio	643812214:Vibrio, 643812318:Vibrio, 643812464:Vibrio, 643812555:Vibrio, 643812874:Vibrio, 643814639:Vibrio, 643814898:Vibrio	match	match
643692006	Bacillus_A	643816180:Bacillus_A, 643816202:Bacillus_A, 643816260:Bacillus_A, 643816336:Bacillus_A, 643816459:Bacillus_A, 643816478:Bacillus_A, 643816490:Bacillus_A, 643816498:Bacillus_A, 643819980:Bacillus_A, 643820179:Bacillus_A, 643821282:Bacillus_A	match	match
643692032	Sinorhizobium	643826846:Sinorhizobium, 643827225:Sinorhizobium, 643827605:Sinorhizobium	match	match
643692018	Corynebacterium	643834099:Corynebacterium, 643834702:Corynebacterium, 643835531:Corynebacterium, 643835824:Corynebacterium	match	match
643692005	Bacillus_A	643849003:Bacillus_A, 643849024:Bacillus_A, 643849082:Bacillus_A, 643849158:Bacillus_A, 643849262:Bacillus_A, 643849280:Bacillus_A, 643849287:Bacillus_A, 643849295:Bacillus_A, 643849535:Bacillus_A, 643849726:Bacillus_A, 643853599:Bacillus_A	match	match
643692054	Vibrio	643861421:Vibrio, 643861513:Vibrio, 643861661:Vibrio, 643861741:Vibrio, 643861836:Vibrio, 643862090:Vibrio, 643863869:Vibrio	match	match
643692008	Beutenbergia	643865491:Beutenbergia, 643866457:Beutenbergia	match	match
643692023	Exiguobacterium	643869930:Exiguobacterium, 643870001:Exiguobacterium, 643870051:Exiguobacterium, 643870064:Exiguobacterium, 643870086:Exiguobacterium, 643870450:Exiguobacterium, 643870595:Exiguobacterium, 643870604:Exiguobacterium, 643870813:Exiguobacterium	match	match
643692052	Tolumonas	643871463:Tolumonas, 643871608:Tolumonas, 643871644:Tolumonas, 643871785:Tolumonas, 643872298:Tolumonas, 643874170:Tolumonas, 643874273:Tolumonas, 643874483:Tolumonas	match	match
643692019	Corynebacterium	643874774:Corynebacterium, 643875108:Corynebacterium, 643875515:Corynebacterium	match	match
643692013	Burkholderia	643877244:Burkholderia, 643877324:Burkholderia, 643879393:Burkholderia, 643879607:Burkholderia, 643881641:Burkholderia	match	match
643886132	Bacillus	643891740:Bacillus, 643891762:Bacillus, 643891829:Bacillus, 643891841:Bacillus, 643891922:Bacillus, 643891931:Bacillus, 643891935:Bacillus, 643892404:Bacillus, 643892699:Bacillus, 643895072:Bacillus	match	match
643886130	Bacillus	643896137:Bacillus, 643896159:Bacillus, 643896226:Bacillus, 643896238:Bacillus, 643896318:Bacillus, 643896327:Bacillus, 643896330:Bacillus, 643896799:Bacillus, 643897095:Bacillus, 643899471:Bacillus	match	match
643886131	Bacillus	643900676:Bacillus, 643900698:Bacillus, 643900765:Bacillus, 643900777:Bacillus, 643900858:Bacillus, 643900867:Bacillus, 643900871:Bacillus, 643901330:Bacillus, 643901628:Bacillus, 643903997:Bacillus	match	match
643886129	Bacillus	643905057:Bacillus, 643905079:Bacillus, 643905146:Bacillus, 643905158:Bacillus, 643905239:Bacillus, 643905248:Bacillus, 643905251:Bacillus, 643905722:Bacillus, 643906018:Bacillus, 643908396:Bacillus	match	match
643886007	Enterocloster	643919689:Enterocloster	match	match
643886213	Helicobacter_D	643921430:Helicobacter_D	match	match
643886139	Lacticaseibacillus	643928968:Lacticaseibacillus	match	match
643886192	Staphylococcus	643935037:Staphylococcus	match	match
643886097	Glaciecola	643938461:Glaciecola	match	match
643886118	MS024-2A	644104310:MS024-2A, 644104723:MS024-2A	match	match
643886079	MAG-120531	644106101:MAG-120531	match	match
643886214	Acinetobacter	644127931:Acinetobacter	match	match
643886020	Burkholderia	644235527:Burkholderia	match	match
643886021	Burkholderia	644241448:Burkholderia, 644243320:Burkholderia, 644243772:Burkholderia, 644244649:Burkholderia	match	match
643886018	Burkholderia	644247516:Burkholderia, 644248684:Burkholderia, 644249195:Burkholderia, 644251518:Burkholderia, 644251559:Burkholderia	match	match
643886019	Lancefieldella	644253187:Lancefieldella	match	match
643886015	Actinomyces	644255424:Actinomyces	match	match
643886055	Anaerococcus	644276654:Anaerococcus	match	match
643886058	Corynebacterium	644279524:Corynebacterium	match	match
643886057	Corynebacterium	644279549:Corynebacterium	match	match
643886059	Lentilactobacillus	644285270:Lentilactobacillus	match	match
643886061	Limosilactobacillus	644291824:Limosilactobacillus	match	match
643886065	Enterococcus	644293277:Enterococcus	match	match
643886064	Enterococcus	644299295:Enterococcus	match	match
643886067	Escherichia	644303810:Escherichia	match	match
643886046	Lactobacillus	644313178:Lactobacillus	match	match
643886048	Ligilactobacillus	644316811:Ligilactobacillus	match	match
643886047	Lactobacillus	644319322:Lactobacillus	match	match
643886050	Limosilactobacillus	644321436:Limosilactobacillus, 644321440:Limosilactobacillus	match	match
643886002	Corynebacterium	644348312:Corynebacterium	match	match
643886004	Enterococcus	644351133:Enterococcus	match	match
643886014	Lactobacillus	644358510:Lactobacillus	match	match
643886074	Veillonella	644359776:Veillonella, 644360370:Veillonella, 644361786:Veillonella	match	match
643886188	Abiotrophia	644363534:Abiotrophia	match	match
643886068	Pseudogulbenkiania	644379939:Pseudogulbenkiania	match	match
643886073	Enterococcus	644387331:Enterococcus	match	match
643886153	Brucella	644398615:Brucella, 644398817:Brucella	match	match
643886183	Dethiobacter	644403185:Dethiobacter	match	match
643886212	Lactobacillus	644426321:Lactobacillus	match	match
643886109	Leuconostoc	644429690:Leuconostoc	match	match
643886024	Proteus	644441750:Proteus	match	match
643886022	Streptococcus	644445493:Streptococcus	match	match
643886039	Staphylococcus	644448827:Staphylococcus	match	match
643886036	Bacillus_A	644465358:Bacillus_A	match	match
643886031	Bacillus_A	644482497:Bacillus_A	match	match
643886033	Bacillus_A	644494176:Bacillus_A	match	match
643886164	Bacillus_A	644510396:Bacillus_A	match	match
643886162	Bacillus_A	644526929:Bacillus_A	match	match
643886161	Bacillus_A	644527091:Bacillus_A	match	match
643886160	Bacillus_A	644538653:Bacillus_A	match	match
643886123	Bacillus_A	644544235:Bacillus_A	match	match
643886158	Bacillus_A	644550385:Bacillus_A	match	match
643886157	Bacillus_A	644556313:Bacillus_A	match	match
643886026	Bacillus_A	644562141:Bacillus_A	match	match
643886156	Bacillus_A	644572130:Bacillus_A	match	match
643886101	Bacillus_A	644580484:Bacillus_A	match	match
643886180	Bacillus_A	644581310:Bacillus_A	match	match
643886179	Bacillus_A	644592883:Bacillus_A	match	match
643886178	Bacillus_A	644592900:Bacillus_A	match	match
643886175	Bacillus_A	644610439:Bacillus_A	match	match
643886174	Bacillus_A	644621106:Bacillus_A	match	match
643886173	Bacillus_A	644627580:Bacillus_A	match	match
643886172	Bacillus_A	644633207:Bacillus_A	match	match
643886071	Bacillus_A	644634226:Bacillus_A	match	match
643886091	Bacillus_A	644652049:Bacillus_A	match	match
643886090	Bacillus_A	644664589:Bacillus_A	match	match
643886088	Bacillus_A	644670990:Bacillus_A	match	match
643886085	Bacillus_A	644683264:Bacillus_A	match	match
643886086	Bacillus_A	644683898:Bacillus_A	match	match
643886096	Bacillus_A	644701648:Bacillus_A	match	match
643886093	Bacillus_A	644701793:Bacillus_A	match	match
643886094	Bacillus_A	644714290:Bacillus_A	match	match
643886201	Rhodococcus	644725805:Rhodococcus	match	match
643886037	Bacillus_A	644736205:Bacillus_A	match	match
643886056	Acidaminococcus	644736209:Acidaminococcus	match	match
643886166	Bacillus_A	644736215:Bacillus_A	match	match
643886010	Staphylococcus	644736224:Staphylococcus	match	match
643886035	Bacillus_A	644736254:Bacillus_A	match	match
643886038	Bacillus_A	644736257:Bacillus_A	match	match
643886165	Bacillus_A	644736271:Bacillus_A	match	match
643886176	Bacillus_A	644736273:Bacillus_A	match	match
643886177	Bacillus_A	644736274:Bacillus_A	match	match
644736345	Corynebacterium	644737276:Corynebacterium, 644737940:Corynebacterium, 644738865:Corynebacterium, 644739228:Corynebacterium, 644739239:Corynebacterium	match	match
644736347	Cupriavidus	644747860:Cupriavidus, 644749078:Cupriavidus, 644749289:Cupriavidus, 644750219:Cupriavidus, 644750658:Cupriavidus	match	match
644736364	Escherichia	644752578:Escherichia, 644755050:Escherichia, 644755917:Escherichia, 644756415:Escherichia, 644756527:Escherichia, 644756647:Escherichia, 644756686:Escherichia	match	match
644736365	Escherichia	644757752:Escherichia, 644760482:Escherichia, 644761315:Escherichia, 644761838:Escherichia, 644761929:Escherichia, 644762050:Escherichia, 644762090:Escherichia	match	match
644736402	Rickettsia	644763442:Rickettsia	match	match
644736362	Escherichia	644774009:Escherichia, 644776214:Escherichia, 644776852:Escherichia, 644777333:Escherichia, 644777419:Escherichia, 644777533:Escherichia, 644777571:Escherichia	match	match
644736379	Kosmotoga	644789558:Kosmotoga, 644790068:Kosmotoga	match	match
644736413	Variovorax	644795360:Variovorax, 644795365:Variovorax	match	match
644736370	Parageobacillus	644796957:Parageobacillus, 644796979:Parageobacillus, 644797040:Parageobacillus, 644797051:Parageobacillus, 644797126:Parageobacillus, 644797205:Parageobacillus, 644797243:Parageobacillus, 644797478:Parageobacillus, 644798895:Parageobacillus, 644799651:Parageobacillus	match	match
644736390	Micrococcus	644805360:Micrococcus	match	match
644736329	Bifidobacterium	644817781:Bifidobacterium, 644818009:Bifidobacterium, 644818083:Bifidobacterium, 644818089:Bifidobacterium	match	match
644736330	Bifidobacterium	644819411:Bifidobacterium, 644819638:Bifidobacterium, 644819712:Bifidobacterium, 644819718:Bifidobacterium	match	match
644736328	Bartonella	644821137:Bartonella, 644821222:Bartonella	match	match
644736401	Rhizobium	644826001:Rhizobium, 644826380:Rhizobium, 644826891:Rhizobium	match	match
644736400	Ralstonia	644831535:Ralstonia, 644831774:Ralstonia, 644833401:Ralstonia	match	match
644736353	Maridesulfovibrio	644838198:Maridesulfovibrio, 644840406:Maridesulfovibrio, 644840881:Maridesulfovibrio, 644841225:Maridesulfovibrio, 644841553:Maridesulfovibrio	match	match
644736406	Streptococcus	644844145:Streptococcus, 644844229:Streptococcus, 644844437:Streptococcus, 644844486:Streptococcus, 644845800:Streptococcus	match	match
644736324	Aggregatibacter	644855062:Aggregatibacter, 644855202:Aggregatibacter, 644855994:Aggregatibacter, 644856316:Aggregatibacter, 644856501:Aggregatibacter, 644856696:Aggregatibacter	match	match
644736396	Pristimantibacillus	644856946:Pristimantibacillus, 644857028:Pristimantibacillus, 644857096:Pristimantibacillus, 644857146:Pristimantibacillus, 644857946:Pristimantibacillus, 644857963:Pristimantibacillus, 644858090:Pristimantibacillus, 644858837:Pristimantibacillus, 644859694:Pristimantibacillus, 644861285:Pristimantibacillus, 644862618:Pristimantibacillus, 644862700:Pristimantibacillus	match	match
644736371	Geomonas	644868465:Geomonas, 644870852:Geomonas, 644870903:Geomonas, 644871075:Geomonas	match	match
644736409	Streptococcus	644871799:Streptococcus, 644871896:Streptococcus, 644872110:Streptococcus, 644872191:Streptococcus	match	match
644736408	Streptococcus	644873778:Streptococcus, 644873876:Streptococcus, 644874091:Streptococcus, 644874172:Streptococcus	match	match
644736407	Streptococcus	644875683:Streptococcus, 644875781:Streptococcus, 644875993:Streptococcus, 644876075:Streptococcus	match	match
644736391	Mycobacterium	644880433:Mycobacterium	match	match
644736361	Escherichia	644882247:Escherichia, 644882882:Escherichia, 644885191:Escherichia, 644885795:Escherichia, 644885834:Escherichia, 644885955:Escherichia, 644886063:Escherichia	match	match
644736399	Photorhabdus	644886391:Photorhabdus, 644886748:Photorhabdus, 644887023:Photorhabdus, 644889604:Photorhabdus, 644890298:Photorhabdus, 644890619:Photorhabdus, 644890685:Photorhabdus	match	match
644736359	Escherichia	644891058:Escherichia, 644893349:Escherichia, 644894013:Escherichia, 644894518:Escherichia, 644894627:Escherichia, 644894742:Escherichia, 644894781:Escherichia	match	match
644736388	Methylotenera	644895373:Methylotenera, 644895841:Methylotenera	match	match
644736389	Methylovorus	644897630:Methylovorus, 644898219:Methylovorus	match	match
644736374	Helicobacter	644901515:Helicobacter, 644901782:Helicobacter	match	match
644736375	Hirschia	644902610:Hirschia, 644904152:Hirschia	match	match
644736381	Lactiplantibacillus	644905636:Lactiplantibacillus, 644906289:Lactiplantibacillus, 644907117:Lactiplantibacillus, 644907508:Lactiplantibacillus, 644907914:Lactiplantibacillus	match	match
644736410	Teredinibacter	644915820:Teredinibacter, 644916172:Teredinibacter, 644919341:Teredinibacter	match	match
644736363	Escherichia	644919707:Escherichia, 644922982:Escherichia, 644923679:Escherichia, 644924228:Escherichia, 644924324:Escherichia, 644924457:Escherichia, 644924495:Escherichia	match	match
644736394	Neisseria	644926086:Neisseria, 644927368:Neisseria, 644927628:Neisseria, 644927847:Neisseria	match	match
644736356	Dyadobacter	644931098:Dyadobacter, 644931622:Dyadobacter, 644931643:Dyadobacter, 644932029:Dyadobacter	match	match
644736398	Pedobacter	644934814:Pedobacter, 644937255:Pedobacter, 644937260:Pedobacter	match	match
644736323	Actinosynnema	644940746:Actinosynnema, 644941452:Actinosynnema, 644942075:Actinosynnema, 644945581:Actinosynnema, 644945885:Actinosynnema	match	match
644736332	Brucella	644948627:Brucella, 644950333:Brucella, 644950551:Brucella	match	match
644736322	Acidimicrobium	644952202:Acidimicrobium, 644952677:Acidimicrobium	match	match
644736339	Catenulispora	644958563:Catenulispora, 644960683:Catenulispora, 644961801:Catenulispora	match	match
644736404	Saccharomonospora	644974653:Saccharomonospora, 644974839:Saccharomonospora, 644976593:Saccharomonospora	match	match
644736405	Slackia	644984927:Slackia, 644985597:Slackia	match	match
644736377	Kangiella	644988008:Kangiella, 644988702:Kangiella	match	match
644736380	Kytococcus	644991024:Kytococcus, 644991511:Kytococcus	match	match
644736346	Cryptobacterium	644992935:Cryptobacterium, 644993158:Cryptobacterium, 644993819:Cryptobacterium	match	match
644736326	Anaerococcus	644994404:Anaerococcus, 644994547:Anaerococcus, 644994915:Anaerococcus, 644995694:Anaerococcus	match	match
644736331	Brachybacterium	644996538:Brachybacterium, 644997422:Brachybacterium, 644998225:Brachybacterium	match	match
644736350	Desulfomicrobium	644999496:Desulfomicrobium, 645002689:Desulfomicrobium	match	match
644736376	Jonesia	645003412:Jonesia, 645003862:Jonesia, 645004471:Jonesia, 645004975:Jonesia, 645005172:Jonesia	match	match
644736333	Accumulibacter	645010058:Accumulibacter, 645011765:Accumulibacter	match	match
644736327	Lancefieldella	645022887:Lancefieldella	match	match
644736358	Eggerthella	645023565:Eggerthella, 645025035:Eggerthella, 645025799:Eggerthella	match	match
644736325	Alicyclobacillus	645026114:Alicyclobacillus, 645026319:Alicyclobacillus, 645026393:Alicyclobacillus, 645026529:Alicyclobacillus, 645027470:Alicyclobacillus, 645027823:Alicyclobacillus	match	match
644736321	Acetobacter	645030716:Acetobacter, 645030876:Acetobacter, 645031376:Acetobacter, 645031689:Acetobacter, 645031833:Acetobacter	match	match
644736349	Desulfohalobium	645038297:Desulfohalobium, 645038777:Desulfohalobium	match	match
644736393	Nakamurella	645043125:Nakamurella, 645043170:Nakamurella	match	match
645058779	Bacillus_A	645070721:Bacillus_A, 645070743:Bacillus_A, 645070781:Bacillus_A, 645070812:Bacillus_A, 645070830:Bacillus_A, 645070838:Bacillus_A, 645071095:Bacillus_A, 645071237:Bacillus_A, 645071404:Bacillus_A	match	match
645058778	Bacillus_A	645075539:Bacillus_A, 645075561:Bacillus_A, 645075618:Bacillus_A, 645076130:Bacillus_A, 645076149:Bacillus_A, 645076160:Bacillus_A, 645076168:Bacillus_A, 645076689:Bacillus_A, 645077328:Bacillus_A, 645077469:Bacillus_A, 645077737:Bacillus_A	match	match
645058772	Bacillus_A	645082639:Bacillus_A, 645082877:Bacillus_A, 645082913:Bacillus_A, 645083099:Bacillus_A, 645083174:Bacillus_A, 645083186:Bacillus_A, 645083194:Bacillus_A, 645083454:Bacillus_A, 645083473:Bacillus_A	match	match
645058771	Bacillus_A	645083851:Bacillus_A	match	match
645058774	Bacillus_A	645091385:Bacillus_A, 645091655:Bacillus_A, 645091708:Bacillus_A, 645093250:Bacillus_A, 645093258:Bacillus_A	match	match
645058773	Bacillus_A	645100429:Bacillus_A, 645100457:Bacillus_A, 645100785:Bacillus_A, 645101055:Bacillus_A, 645101318:Bacillus_A, 645101320:Bacillus_A	match	match
645058871	Comamonas	645105547:Comamonas, 645105551:Comamonas, 645106372:Comamonas, 645106376:Comamonas, 645106380:Comamonas, 645107106:Comamonas	match	match
645058803	Clostridioides	645110840:Clostridioides, 645111059:Clostridioides, 645113393:Clostridioides, 645114258:Clostridioides, 645114472:Clostridioides	match	match
645058739	Mycobacterium	645125696:Mycobacterium	match	match
645058852	Haemophilus	645194591:Haemophilus, 645195845:Haemophilus, 645195846:Haemophilus	match	match
645058802	Haemophilus	645197629:Haemophilus, 645197813:Haemophilus	match	match
645058757	Acinetobacter	645201572:Acinetobacter	match	match
645058827	Streptomyces	645229411:Streptomyces	match	match
645058718	Streptococcus	645235569:Streptococcus	match	match
645058708	Sulfurihydrogenibium	645270294:Sulfurihydrogenibium, 645270523:Sulfurihydrogenibium, 645270781:Sulfurihydrogenibium, 645271340:Sulfurihydrogenibium	match	match
645058707	Streptococcus	645273012:Streptococcus	match	match
645058837	Salmonella	645287763:Salmonella	match	match
645058838	Brucella	645289069:Brucella	match	match
645058841	Brucella	645292180:Brucella	match	match
645058842	Brucella	645295302:Brucella	match	match
645058839	Brucella	645299015:Brucella	match	match
645058840	Brucella	645301389:Brucella	match	match
645058783	Brucella	645307700:Brucella	match	match
645058844	Brucella	645316148:Brucella	match	match
645058847	Brucella	645319258:Brucella	match	match
645058848	Brucella	645321044:Brucella	match	match
645058790	Yersinia	645332743:Yersinia	match	match
645058789	Yersinia	645344096:Yersinia, 645344097:Yersinia	match	match
645058834	Gemella	645356611:Gemella, 645356908:Gemella, 645356910:Gemella	match	match
645058859	Brucella	645358973:Brucella	match	match
645058858	Brucella	645363402:Brucella	match	match
645058868	Brucella	645367121:Brucella	match	match
645058867	Brucella	645370316:Brucella	match	match
645058866	Brucella	645373454:Brucella	match	match
645058865	Brucella	645376558:Brucella	match	match
645058864	Brucella	645379109:Brucella	match	match
645058863	Brucella	645379847:Brucella	match	match
645058725	Mycobacterium	645424205:Mycobacterium	match	match
645058798	Vibrio	645429210:Vibrio, 645431916:Vibrio	match	match
645058811	Staphylococcus	645439179:Staphylococcus	match	match
645058812	Staphylococcus	645441333:Staphylococcus	match	match
645058804	Vibrio	645446298:Vibrio, 645446556:Vibrio, 645446722:Vibrio, 645446803:Vibrio, 645446898:Vibrio, 645446939:Vibrio, 645447246:Vibrio	match	match
645058805	Vibrio	645448841:Vibrio, 645449028:Vibrio, 645449032:Vibrio, 645450035:Vibrio	match	match
645058806	Vibrio	645453360:Vibrio, 645453615:Vibrio, 645453711:Vibrio, 645456156:Vibrio	match	match
645058807	Vibrio	645456501:Vibrio, 645456731:Vibrio, 645458326:Vibrio, 645460125:Vibrio	match	match
645058808	Vibrio	645460236:Vibrio, 645460389:Vibrio	match	match
645058741	Vibrio	645464804:Vibrio, 645466045:Vibrio, 645466192:Vibrio, 645466193:Vibrio, 645466639:Vibrio, 645467562:Vibrio	match	match
645058850	Staphylococcus	645470416:Staphylococcus	match	match
645058851	Staphylococcus	645473041:Staphylococcus	match	match
645058793	Weissella	645480490:Weissella	match	match
645058738	Centipeda	645482994:Centipeda	match	match
645058703	Clostridium	645506889:Clostridium, 645506891:Clostridium, 645507312:Clostridium, 645509792:Clostridium, 645510078:Clostridium, 645510088:Clostridium, 645510100:Clostridium, 645510238:Clostridium, 645510243:Clostridium, 645510252:Clostridium, 645510256:Clostridium, 645510339:Clostridium	match	match
645058717	Brucella	645513019:Brucella	match	match
645058712	Lactobacillus	645519492:Lactobacillus	match	match
645058825	Staphylococcus	645535729:Staphylococcus	match	match
645058770	Actinobacillus_A	645544560:Actinobacillus_A	match	match
645058786	Acidovorax	645559749:Acidovorax	match	match
645058785	Zymomonas	645561741:Zymomonas	match	match
645058817	Clostridium_H	645587385:Clostridium_H, 645587442:Clostridium_H, 645587455:Clostridium_H, 645587469:Clostridium_H, 645589074:Clostridium_H, 645589187:Clostridium_H, 645589190:Clostridium_H	match	match
645058800	Rothia	645629583:Rothia	match	match
645058719	Corynebacterium	645630502:Corynebacterium	match	match
645058758	Acinetobacter	645634758:Acinetobacter	match	match
645058746	Vibrio	645637758:Vibrio, 645640947:Vibrio	match	match
645058753	Hungateiclostridium	645644433:Hungateiclostridium	match	match
645058760	Thermoanaerobacter	645646930:Thermoanaerobacter	match	match
645058761	Anaerococcus	645648124:Anaerococcus	match	match
645058763	Ruminiclostridium	645658372:Ruminiclostridium	match	match
645058764	Thermoanaerobacter	645660792:Thermoanaerobacter	match	match
645058726	Staphylococcus	645661283:Staphylococcus, 645661332:Staphylococcus, 645662717:Staphylococcus, 645662922:Staphylococcus, 645663031:Staphylococcus	match	match
645951866	Fusobacterium_C	645962340:Fusobacterium_C	match	match
645951804	Fusobacterium_C	645969669:Fusobacterium_C	match	match
645951812	Brucella	645985974:Brucella	match	match
645951814	Pseudomonas_E	646022218:Pseudomonas_E	match	match
645951819	Cardiobacterium	646087577:Cardiobacterium	match	match
645951817	Granulicatella	646089378:Granulicatella	match	match
645951870	Corynebacterium	646098843:Corynebacterium	match	match
645951842	Corynebacterium	646103517:Corynebacterium	match	match
645951838	Limosilactobacillus	646109012:Limosilactobacillus	match	match
645951832	Lactobacillus	646113249:Lactobacillus	match	match
645951855	Jonquetella	646117942:Jonquetella	match	match
645951803	Staphylococcus	646125231:Staphylococcus	match	match
645951847	Escherichia	646159928:Escherichia	match	match
645951810	Moraxella_A	646169238:Moraxella_A	match	match
646311926	Escherichia	646312099:Escherichia, 646314560:Escherichia, 646315244:Escherichia, 646315741:Escherichia, 646315832:Escherichia, 646315950:Escherichia, 646315990:Escherichia	match	match
646311909	Bacillus	646316404:Bacillus, 646316428:Bacillus, 646316494:Bacillus, 646316506:Bacillus, 646316587:Bacillus, 646316596:Bacillus, 646316599:Bacillus, 646317061:Bacillus, 646317353:Bacillus, 646319706:Bacillus	match	match
646311950	Robiginitalea	646325710:Robiginitalea, 646327089:Robiginitalea	match	match
646311918	Cronobacter	646327996:Cronobacter, 646328086:Cronobacter, 646328128:Cronobacter, 646328658:Cronobacter, 646331057:Cronobacter, 646331702:Cronobacter, 646332103:Cronobacter	match	match
646311914	Clostridioides	646332372:Clostridioides, 646332385:Clostridioides, 646332526:Clostridioides, 646332547:Clostridioides, 646332553:Clostridioides, 646332775:Clostridioides, 646333342:Clostridioides, 646334985:Clostridioides, 646335617:Clostridioides, 646335768:Clostridioides	match	match
646311915	Clostridioides	646335928:Clostridioides, 646335939:Clostridioides, 646336038:Clostridioides, 646336040:Clostridioides, 646336257:Clostridioides, 646336824:Clostridioides, 646338523:Clostridioides, 646339154:Clostridioides, 646339305:Clostridioides	match	match
646311923	Escherichia	646339655:Escherichia, 646342599:Escherichia, 646343440:Escherichia, 646343748:Escherichia, 646343843:Escherichia, 646344166:Escherichia, 646344205:Escherichia	match	match
646311969	Zymomonas	646346073:Zymomonas, 646346108:Zymomonas, 646346435:Zymomonas	match	match
646311924	Escherichia	646352562:Escherichia, 646355594:Escherichia, 646356380:Escherichia, 646356855:Escherichia, 646356949:Escherichia, 646357072:Escherichia, 646357112:Escherichia	match	match
646311904	Ammonifex	646358683:Ammonifex, 646359688:Ammonifex	match	match
646311929	Paenibacillus	646360186:Paenibacillus, 646360253:Paenibacillus, 646360320:Paenibacillus, 646361098:Paenibacillus, 646361735:Paenibacillus, 646365667:Paenibacillus, 646365873:Paenibacillus, 646365964:Paenibacillus	match	match
646311930	Geobacillus	646371462:Geobacillus, 646371482:Geobacillus, 646371552:Geobacillus, 646371627:Geobacillus, 646372013:Geobacillus, 646372577:Geobacillus, 646372834:Geobacillus, 646374419:Geobacillus	match	match
646311947	Pectobacterium	646378027:Pectobacterium, 646378065:Pectobacterium, 646378951:Pectobacterium, 646381282:Pectobacterium, 646381748:Pectobacterium, 646382020:Pectobacterium, 646382285:Pectobacterium	match	match
646311935	Halothiobacillus	646382922:Halothiobacillus, 646384519:Halothiobacillus	match	match
646311932	Gordonia	646393419:Gordonia, 646394289:Gordonia	match	match
646311955	Staphylococcus	646401617:Staphylococcus, 646401668:Staphylococcus, 646403077:Staphylococcus, 646403279:Staphylococcus, 646403393:Staphylococcus	match	match
646311966	Vibrio	646404988:Vibrio, 646405074:Vibrio, 646405116:Vibrio, 646405179:Vibrio, 646405217:Vibrio, 646405221:Vibrio, 646405401:Vibrio, 646405406:Vibrio, 646405501:Vibrio, 646407520:Vibrio, 646408530:Vibrio	match	match
646311949	Rhodothermus	646409458:Rhodothermus	match	match
646311921	Edwardsiella	646414161:Edwardsiella, 646414193:Edwardsiella, 646414576:Edwardsiella, 646416897:Edwardsiella, 646417269:Edwardsiella, 646417273:Edwardsiella, 646417556:Edwardsiella, 646417605:Edwardsiella	match	match
646311963	Thermomonospora	646418504:Thermomonospora, 646419257:Thermomonospora, 646419864:Thermomonospora, 646420333:Thermomonospora	match	match
646311960	Sulfurospirillum	646424922:Sulfurospirillum, 646424928:Sulfurospirillum, 646425529:Sulfurospirillum	match	match
646311965	Veillonella	646431312:Veillonella, 646431738:Veillonella, 646431869:Veillonella, 646432655:Veillonella	match	match
646311961	Thermanaerovibrio	646434246:Thermanaerovibrio, 646434753:Thermanaerovibrio, 646434858:Thermanaerovibrio	match	match
646311953	Sphaerobacter	646435482:Sphaerobacter, 646437912:Sphaerobacter	match	match
646311962	Thermobaculum	646439287:Thermobaculum, 646439605:Thermobaculum	match	match
646311919	Dehalococcoides	646446739:Dehalococcoides	match	match
646311958	Streptosporangium	646453488:Streptosporangium, 646455447:Streptosporangium, 646457381:Streptosporangium, 646458575:Streptosporangium, 646459602:Streptosporangium, 646460205:Streptosporangium	match	match
646311964	Thermotoga	646461484:Thermotoga	match	match
646311940	Lactococcus	646463032:Lactococcus, 646464575:Lactococcus, 646464863:Lactococcus, 646464902:Lactococcus, 646465003:Lactococcus, 646465023:Lactococcus	match	match
646311910	Bifidobacterium	646469805:Bifidobacterium, 646470122:Bifidobacterium, 646470252:Bifidobacterium, 646470290:Bifidobacterium	match	match
646311928	Bifidobacterium	646483333:Bifidobacterium, 646483415:Bifidobacterium	match	match
646311938	Kribbella	646491216:Kribbella, 646491961:Kribbella	match	match
646311917	Conexibacter	646504159:Conexibacter	match	match
646311901	Acidaminococcus	646506603:Acidaminococcus, 646506629:Acidaminococcus, 646506917:Acidaminococcus, 646507145:Acidaminococcus, 646508141:Acidaminococcus, 646508464:Acidaminococcus	match	match
646311931	Geodermatophilus	646515923:Geodermatophilus, 646518589:Geodermatophilus, 646519489:Geodermatophilus	match	match
646311941	Listeria	646520880:Listeria, 646522465:Listeria, 646522615:Listeria, 646523226:Listeria, 646523457:Listeria	match	match
646311942	Listeria	646524042:Listeria, 646525583:Listeria, 646525733:Listeria, 646526344:Listeria, 646526574:Listeria	match	match
646311970	Atelocyanobacterium	646529810:Atelocyanobacterium, 646530356:Atelocyanobacterium	match	match
646311908	Alkalihalophilus	646534945:Alkalihalophilus, 646534966:Alkalihalophilus, 646535032:Alkalihalophilus, 646535115:Alkalihalophilus, 646535225:Alkalihalophilus, 646535306:Alkalihalophilus, 646535573:Alkalihalophilus	match	match
646311957	Streptococcus	646537780:Streptococcus, 646537862:Streptococcus, 646538032:Streptococcus, 646538045:Streptococcus, 646538144:Streptococcus, 646538325:Streptococcus	match	match
646311936	Hydrogenobacter	646540327:Hydrogenobacter	match	match
646311907	Azospirillum	646550891:Azospirillum, 646553269:Azospirillum, 646553837:Azospirillum, 646554085:Azospirillum, 646554146:Azospirillum, 646554385:Azospirillum, 646555066:Azospirillum, 646555570:Azospirillum, 646556239:Azospirillum	match	match
646206258	Phocaeicola	646564206:Phocaeicola	match	match
646206268	Acinetobacter	646564209:Acinetobacter	match	match
646206270	Acinetobacter	646564213:Acinetobacter	match	match
645951822	Staphylococcus	646564225:Staphylococcus	match	match
645951823	Staphylococcus	646564228:Staphylococcus	match	match
646206264	Bacteroides	646564238:Bacteroides	match	match
646206261	Escherichia	646564245:Escherichia	match	match
646206267	Acinetobacter	646564248:Acinetobacter	match	match
646206278	Lactobacillus	646564251:Lactobacillus	match	match
646206279	Parabacteroides	646564253:Parabacteroides	match	match
645951801	Staphylococcus	646564257:Staphylococcus	match	match
645951808	Centipeda	646564259:Centipeda	match	match
645951818	Staphylococcus	646564263:Staphylococcus	match	match
645951828	Staphylococcus	646564264:Staphylococcus	match	match
645951853	Vibrio	646564269:Vibrio	match	match
646206250	Oxalobacter	646564279:Oxalobacter	match	match
646206275	Fusobacterium_A	646564282:Fusobacterium_A	match	match
645951839	Staphylococcus	646564288:Staphylococcus	match	match
645951843	Staphylococcus	646564292:Staphylococcus	match	match
645951827	Staphylococcus	646564305:Staphylococcus	match	match
646206251	Thomasclavelia	646564310:Thomasclavelia	match	match
646206254	Fusobacterium_A	646564314:Fusobacterium_A	match	match
646206255	Helicobacter_D	646564316:Helicobacter_D	match	match
646206271	Acinetobacter	646564323:Acinetobacter	match	match
646206276	Limosilactobacillus	646564326:Limosilactobacillus	match	match
645951816	Staphylococcus	646564331:Staphylococcus	match	match
646206277	Lactobacillus	646564340:Lactobacillus	match	match
645951867	Staphylococcus	646564344:Staphylococcus	match	match
646206260	Clostridium	646564353:Clostridium	match	match
646206265	Oxalobacter	646564358:Oxalobacter	match	match
646206269	Acinetobacter	646564361:Acinetobacter	match	match
646564508	Priestia	646564580:Priestia, 646725829:Priestia, 646725851:Priestia, 646725865:Priestia, 646725923:Priestia, 646726001:Priestia, 646726073:Priestia, 646726095:Priestia, 646726240:Priestia, 646726290:Priestia, 646726431:Priestia, 646730731:Priestia	match	match
646564504	Trichormus	646566302:Trichormus, 646567749:Trichormus, 646568632:Trichormus, 646569839:Trichormus	match	match
646564532	Erwinia	646577521:Erwinia, 646577671:Erwinia, 646577753:Erwinia, 646577795:Erwinia, 646578434:Erwinia, 646580296:Erwinia, 646580876:Erwinia	match	match
646564564	Rhodococcus	646582760:Rhodococcus, 646583279:Rhodococcus, 646585915:Rhodococcus, 646586386:Rhodococcus	match	match
646564540	Lactobacillus	646606018:Lactobacillus, 646607048:Lactobacillus, 646607084:Lactobacillus, 646607255:Lactobacillus	match	match
646564565	Sanguibacter	646608046:Sanguibacter, 646608407:Sanguibacter, 646609564:Sanguibacter, 646611047:Sanguibacter	match	match
646564502	Thermochromatium	646613784:Thermochromatium, 646615428:Thermochromatium, 646616244:Thermochromatium	match	match
646564574	Streptococcus	646616926:Streptococcus, 646617073:Streptococcus, 646617153:Streptococcus, 646617402:Streptococcus	match	match
646564584	Thioalkalivibrio	646624783:Thioalkalivibrio	match	match
646564526	Dehalococcoides	646627885:Dehalococcoides	match	match
646564544	Listeria	646628681:Listeria, 646628693:Listeria, 646630158:Listeria, 646630260:Listeria, 646630804:Listeria, 646631033:Listeria	match	match
646564572	Staphylococcus	646636489:Staphylococcus, 646636592:Staphylococcus, 646636704:Staphylococcus, 646638010:Staphylococcus, 646638013:Staphylococcus, 646638066:Staphylococcus	match	match
646564582	Thermocrinis	646639140:Thermocrinis	match	match
646564521	Mageeibacillus	646641082:Mageeibacillus, 646641261:Mageeibacillus	match	match
646564579	Thermoanaerobacter	646641475:Thermoanaerobacter, 646641510:Thermoanaerobacter, 646642726:Thermoanaerobacter, 646643332:Thermoanaerobacter	match	match
646564575	Streptococcus	646649636:Streptococcus, 646649804:Streptococcus, 646650003:Streptococcus, 646650034:Streptococcus, 646651430:Streptococcus	match	match
646564576	Streptomyces	646653978:Streptomyces, 646655361:Streptomyces, 646656343:Streptomyces, 646656934:Streptomyces, 646658553:Streptomyces, 646659004:Streptomyces	match	match
646564525	Deferribacter	646661310:Deferribacter, 646662844:Deferribacter	match	match
646564533	Escherichia	646663343:Escherichia, 646666271:Escherichia, 646667082:Escherichia, 646667629:Escherichia, 646667726:Escherichia, 646667858:Escherichia, 646667900:Escherichia	match	match
646564527	Denitrovibrio	646670249:Denitrovibrio, 646670956:Denitrovibrio	match	match
646564545	Meiothermus	646671740:Meiothermus, 646672059:Meiothermus	match	match
646564571	Stackebrandtia	646678915:Stackebrandtia, 646679942:Stackebrandtia	match	match
646564569	Sideroxyarcus	646687999:Sideroxyarcus, 646689564:Sideroxyarcus	match	match
646564556	Nitrosococcus	646691751:Nitrosococcus, 646692502:Nitrosococcus	match	match
646564531	Erwinia	646694508:Erwinia, 646694639:Erwinia, 646694723:Erwinia, 646694766:Erwinia, 646695355:Erwinia, 646697272:Erwinia, 646697895:Erwinia	match	match
646564530	Erwinia	646702357:Erwinia, 646702486:Erwinia, 646702567:Erwinia, 646702607:Erwinia, 646703209:Erwinia, 646704996:Erwinia, 646705548:Erwinia	match	match
646564570	Sphingobium	646708474:Sphingobium, 646724534:Sphingobium, 646724686:Sphingobium	match	match
646564503	Aminobacterium	646718258:Aminobacterium, 646718379:Aminobacterium, 646718752:Aminobacterium	match	match
646564560	Prevotella	646735358:Prevotella, 646735798:Prevotella, 646737284:Prevotella, 646738000:Prevotella	match	match
646564563	Rhodobacter	646738163:Rhodobacter, 646738943:Rhodobacter, 646739424:Rhodobacter, 646741413:Rhodobacter	match	match
646564561	Cutibacterium	646742323:Cutibacterium, 646743163:Cutibacterium, 646743398:Cutibacterium	match	match
646564511	Kyrpidia	646748847:Kyrpidia, 646748962:Kyrpidia, 646749756:Kyrpidia, 646750161:Kyrpidia, 646751085:Kyrpidia	match	match
646564519	Caulobacter	646752220:Caulobacter, 646753123:Caulobacter	match	match
646564507	Priestia	646756272:Priestia, 646756294:Priestia, 646756306:Priestia, 646756364:Priestia, 646756440:Priestia, 646756510:Priestia, 646756532:Priestia, 646756683:Priestia, 646756734:Priestia, 646756877:Priestia, 646761149:Priestia	match	match
646564539	Lactobacillus	646761575:Lactobacillus, 646761967:Lactobacillus, 646762011:Lactobacillus, 646763237:Lactobacillus	match	match
646564543	Leuconostoc	646782243:Leuconostoc, 646782612:Leuconostoc, 646782827:Leuconostoc, 646782972:Leuconostoc	match	match
646564520	Cellulomonas	646793961:Cellulomonas, 646794524:Cellulomonas	match	match
646564578	Thermincola	646796690:Thermincola, 646796839:Thermincola, 646798716:Thermincola	match	match
646564585	Thiomonas	646802467:Thiomonas	match	match
646564587	Tsukamurella	646804086:Tsukamurella, 646805207:Tsukamurella	match	match
646564581	Thermobispora	646808971:Thermobispora, 646809600:Thermobispora, 646811047:Thermobispora, 646811901:Thermobispora	match	match
646564506	Arcobacter	646812433:Arcobacter, 646814538:Arcobacter, 646814859:Arcobacter, 646815279:Arcobacter	match	match
646564512	Bifidobacterium	646819757:Bifidobacterium, 646820235:Bifidobacterium, 646820400:Bifidobacterium	match	match
646564510	Bacillus_A	646820465:Bacillus_A, 646820485:Bacillus_A, 646820542:Bacillus_A, 646820554:Bacillus_A, 646820629:Bacillus_A, 646820737:Bacillus_A, 646820759:Bacillus_A, 646820764:Bacillus_A, 646820773:Bacillus_A, 646820783:Bacillus_A, 646820788:Bacillus_A, 646820987:Bacillus_A, 646821176:Bacillus_A, 646825098:Bacillus_A	match	match
646564535	Geobacillus	646827608:Geobacillus, 646827627:Geobacillus, 646827697:Geobacillus, 646827772:Geobacillus, 646827857:Geobacillus, 646828220:Geobacillus, 646828986:Geobacillus, 646830566:Geobacillus	match	match
646564551	Methylotenera	646831137:Methylotenera, 646831142:Methylotenera, 646831715:Methylotenera	match	match
646564580	Thermoanaerobacter	646833965:Thermoanaerobacter, 646833993:Thermoanaerobacter, 646835197:Thermoanaerobacter, 646835718:Thermoanaerobacter	match	match
646564557	Nocardiopsis	646836143:Nocardiopsis, 646836479:Nocardiopsis, 646839115:Nocardiopsis, 646841318:Nocardiopsis, 646841425:Nocardiopsis	match	match
646564546	Meiothermus_B	646841668:Meiothermus_B, 646844703:Meiothermus_B	match	match
646564528	Desulfurivibrio	646845743:Desulfurivibrio, 646846124:Desulfurivibrio	match	match
646564505	Arcanobacterium	646848317:Arcanobacterium, 646848837:Arcanobacterium, 646849342:Arcanobacterium, 646849546:Arcanobacterium	match	match
646564509	Salisediminibacterium	646849702:Salisediminibacterium, 646849723:Salisediminibacterium, 646849776:Salisediminibacterium, 646849790:Salisediminibacterium, 646850259:Salisediminibacterium, 646850886:Salisediminibacterium, 646852438:Salisediminibacterium	match	match
646564577	Syntrophothermus	646853092:Syntrophothermus, 646853751:Syntrophothermus	match	match
646564586	Truepera	646855490:Truepera, 646855984:Truepera	match	match
646862327	Escherichia	646869529:Escherichia, 646871791:Escherichia, 646872485:Escherichia, 646872987:Escherichia, 646873101:Escherichia, 646873228:Escherichia, 646873267:Escherichia	match	match
646862302	Acetobacter	646875352:Acetobacter, 646875512:Acetobacter, 646876013:Acetobacter, 646876324:Acetobacter, 646876466:Acetobacter	match	match
646862303	Acetobacter	646878470:Acetobacter, 646878630:Acetobacter, 646879130:Acetobacter, 646879441:Acetobacter, 646879585:Acetobacter	match	match
646862305	Acetobacter	646881591:Acetobacter, 646881751:Acetobacter, 646882252:Acetobacter, 646882563:Acetobacter, 646882705:Acetobacter	match	match
646862306	Acetobacter	646884711:Acetobacter, 646884871:Acetobacter, 646885372:Acetobacter, 646885683:Acetobacter, 646885825:Acetobacter	match	match
646862307	Acetobacter	646887829:Acetobacter, 646887989:Acetobacter, 646888490:Acetobacter, 646888801:Acetobacter, 646888943:Acetobacter	match	match
646862301	Acetobacter	646891035:Acetobacter, 646891535:Acetobacter, 646891848:Acetobacter, 646891992:Acetobacter	match	match
646862304	Acetobacter	646893997:Acetobacter, 646894157:Acetobacter, 646894658:Acetobacter, 646894969:Acetobacter, 646895111:Acetobacter	match	match
646862332	Lacticaseibacillus	646895968:Lacticaseibacillus, 646896466:Lacticaseibacillus, 646896503:Lacticaseibacillus, 646897541:Lacticaseibacillus, 646898148:Lacticaseibacillus	match	match
646862330	Helicobacter	646899620:Helicobacter, 646899874:Helicobacter	match	match
646862345	Streptococcus	646900050:Streptococcus, 646900141:Streptococcus, 646900374:Streptococcus, 646900461:Streptococcus	match	match
646862349	Vibrio	646902196:Vibrio, 646902277:Vibrio, 646902441:Vibrio, 646902532:Vibrio, 646902852:Vibrio, 646904741:Vibrio, 646905002:Vibrio, 646905006:Vibrio	match	match
646862340	Salmonella	646906523:Salmonella, 646909471:Salmonella, 646910308:Salmonella, 646910887:Salmonella, 646910995:Salmonella, 646911168:Salmonella, 646911221:Salmonella	match	match
646862341	Escherichia	646911910:Escherichia, 646914419:Escherichia, 646915085:Escherichia, 646915598:Escherichia, 646915694:Escherichia, 646915817:Escherichia, 646915854:Escherichia	match	match
646862324	Escherichia	646916746:Escherichia, 646918997:Escherichia, 646919650:Escherichia, 646920155:Escherichia, 646920264:Escherichia, 646920379:Escherichia, 646920418:Escherichia	match	match
646862328	Francisella	646933341:Francisella, 646933732:Francisella, 646933797:Francisella	match	match
646862325	Escherichia	646934328:Escherichia, 646934981:Escherichia, 646937296:Escherichia, 646937877:Escherichia, 646937917:Escherichia, 646938034:Escherichia, 646938124:Escherichia	match	match
646862329	Helicobacter	646940074:Helicobacter, 646940325:Helicobacter	match	match
646862342	Staphylococcus	646945855:Staphylococcus, 646945906:Staphylococcus, 646947277:Staphylococcus, 646947467:Staphylococcus, 646947579:Staphylococcus	match	match
646862310	Campylobacter_D	646951465:Campylobacter_D, 646951841:Campylobacter_D, 646952152:Campylobacter_D	match	match
646862309	Bifidobacterium	646959275:Bifidobacterium, 646959502:Bifidobacterium, 646959576:Bifidobacterium, 646959582:Bifidobacterium	match	match
646862326	Escherichia	646960790:Escherichia, 646963459:Escherichia, 646964214:Escherichia, 646964711:Escherichia, 646964826:Escherichia, 646964946:Escherichia, 646964986:Escherichia	match	match
646862320	Clostridium_F	646965474:Clostridium_F, 646965515:Clostridium_F, 646965520:Clostridium_F, 646965526:Clostridium_F, 646965534:Clostridium_F, 646965539:Clostridium_F, 646965902:Clostridium_F, 646968918:Clostridium_F, 646968922:Clostridium_F	match	match
646862346	Streptomyces	646971074:Streptomyces, 646972461:Streptomyces, 646973561:Streptomyces, 646974234:Streptomyces, 646975136:Streptomyces, 646977375:Streptomyces	match	match
646862337	Neisseria	646981084:Neisseria, 646981344:Neisseria, 646981685:Neisseria, 646983092:Neisseria	match	match
646862321	Erwinia	646983259:Erwinia, 646983419:Erwinia, 646983502:Erwinia, 646983545:Erwinia, 646984231:Erwinia, 646986324:Erwinia, 646986930:Erwinia	match	match
646862339	Salmonella	646987625:Salmonella, 646990090:Salmonella, 646990819:Salmonella, 646991303:Salmonella, 646991398:Salmonella, 646991541:Salmonella, 646991584:Salmonella	match	match
646862344	Staphylococcus	646992561:Staphylococcus, 646992610:Staphylococcus, 646993943:Staphylococcus, 646994288:Staphylococcus, 646994399:Staphylococcus	match	match
646862322	Escherichia	646995179:Escherichia, 646997829:Escherichia, 646998603:Escherichia, 646999195:Escherichia, 646999292:Escherichia, 646999409:Escherichia, 646999447:Escherichia	match	match
647000226	Clostridioides	647020393:Clostridioides	match	match
647000299	Pseudomonas	647021187:Pseudomonas, 647025027:Pseudomonas, 647025576:Pseudomonas, 647026303:Pseudomonas	match	match
647000345	Xanthomonas	647052206:Xanthomonas	match	match
647000209	Acetomicrobium	647058363:Acetomicrobium	match	match
647000348	Xanthomonas	647067521:Xanthomonas	match	match
647000347	Xanthomonas	647071154:Xanthomonas	match	match
647000280	Mycobacterium	647085952:Mycobacterium	match	match
647000281	Mycobacterium	647090161:Mycobacterium	match	match
647000301	Pseudomonas_E	647093607:Pseudomonas_E	match	match
647000300	Pseudomonas_E	647101485:Pseudomonas_E	match	match
647000233	Raphidiopsis	647105010:Raphidiopsis, 647105493:Raphidiopsis, 647106692:Raphidiopsis	match	match
647000303	Raphidiopsis	647108819:Raphidiopsis, 647109881:Raphidiopsis	match	match
647000204	Acinetobacter	647114141:Acinetobacter	match	match
647000231	Corynebacterium	647127755:Corynebacterium	match	match
647000336	Vibrio	647169352:Vibrio, 647169536:Vibrio, 647171175:Vibrio, 647173910:Vibrio	match	match
647000339	Vibrio	647174137:Vibrio, 647174234:Vibrio, 647176311:Vibrio, 647177173:Vibrio	match	match
647000337	Vibrio	647180815:Vibrio, 647180936:Vibrio, 647181029:Vibrio	match	match
647000322	Staphylococcus	647184430:Staphylococcus	match	match
647000288	Pasteurella	647185034:Pasteurella	match	match
647000343	Vibrio	647190551:Vibrio, 647192361:Vibrio	match	match
647000342	Vibrio	647193554:Vibrio, 647193910:Vibrio, 647194141:Vibrio, 647197532:Vibrio	match	match
647000269	Mannheimia	647200517:Mannheimia	match	match
647000279	Mycobacterium	647207831:Mycobacterium	match	match
647000340	Vibrio	647215736:Vibrio, 647215985:Vibrio, 647217682:Vibrio, 647218016:Vibrio, 647218099:Vibrio, 647218256:Vibrio, 647218351:Vibrio	match	match
647000335	Vibrio	647219643:Vibrio, 647219646:Vibrio, 647222851:Vibrio	match	match
647000341	Vibrio	647223465:Vibrio, 647226222:Vibrio, 647226456:Vibrio	match	match
647000334	Vibrio	647226534:Vibrio, 647227583:Vibrio, 647227660:Vibrio	match	match
647000333	Vibrio	647230011:Vibrio, 647232892:Vibrio	match	match
647000258	Enterovibrio	647234279:Enterovibrio, 647234520:Enterovibrio, 647234931:Enterovibrio, 647236320:Enterovibrio, 647237849:Enterovibrio, 647237937:Enterovibrio	match	match
647000344	Vibrio	647238020:Vibrio, 647239432:Vibrio, 647241372:Vibrio, 647241467:Vibrio	match	match
647000291	Photobacterium	647253362:Photobacterium, 647253432:Photobacterium, 647254886:Photobacterium, 647255050:Photobacterium, 647255143:Photobacterium, 647255272:Photobacterium, 647255277:Photobacterium, 647255372:Photobacterium, 647255442:Photobacterium, 647255445:Photobacterium, 647255674:Photobacterium	match	match
647000312	Serratia_F	647261668:Serratia_F	match	match
647000240	Enterococcus	647308454:Enterococcus	match	match
647000295	Prevotella	647313207:Prevotella	match	match
647000324	Staphylococcus	647320762:Staphylococcus, 647320881:Staphylococcus, 647321317:Staphylococcus, 647321690:Staphylococcus, 647321692:Staphylococcus, 647321743:Staphylococcus, 647322769:Staphylococcus, 647322870:Staphylococcus	match	match
647000328	Streptomyces	647330653:Streptomyces	match	match
647000236	Solidesulfovibrio	647341017:Solidesulfovibrio	match	match
647000292	Prevotella	647355695:Prevotella	match	match
647000218	Bulleidia	647360142:Bulleidia	match	match
647000296	Cutibacterium	647361195:Cutibacterium	match	match
647000331	Veillonella	647365659:Veillonella	match	match
647000237	Edwardsiella	647370886:Edwardsiella	match	match
647000271	Megasphaera	647375403:Megasphaera	match	match
647000264	Lactobacillus	647377419:Lactobacillus	match	match
647000211	Bacillus	647382397:Bacillus	match	match
647000297	Cutibacterium	647414025:Cutibacterium	match	match
647000298	Cutibacterium	647417920:Cutibacterium	match	match
647000323	Staphylococcus	647471959:Staphylococcus	match	match
647000325	Streptococcus	647472562:Streptococcus	match	match
647000230	Corynebacterium	647490490:Corynebacterium	match	match
647000207	Aerococcus	647492288:Aerococcus	match	match
647000216	Brevibacterium	647496106:Brevibacterium	match	match
647000305	Rhodococcus	647507896:Rhodococcus	match	match
647000228	Clostridioides	647511701:Clostridioides	match	match
647000263	Lactobacillus	647511843:Lactobacillus	match	match
647000254	Fusobacterium	647526983:Fusobacterium	match	match
647000227	Clostridioides	647530596:Clostridioides, 647531577:Clostridioides	match	match
647000321	Staphylococcus	647537422:Staphylococcus	match	match
647533244	Vibrio	647563368:Vibrio, 647563883:Vibrio	match	match
647533108	Acinetobacter	647979480:Acinetobacter	match	match
647533241	Veillonella	647987742:Veillonella	match	match
647533242	Veillonella	647989651:Veillonella	match	match
647533207	Scardovia	647991131:Scardovia	match	match
647533193	Parascardovia	647995137:Parascardovia	match	match
644736382	Lacticaseibacillus	648026390:Lacticaseibacillus, 648026402:Lacticaseibacillus, 648026405:Lacticaseibacillus, 648026411:Lacticaseibacillus, 648026439:Lacticaseibacillus	match	match
644736383	Lacticaseibacillus	648026462:Lacticaseibacillus, 648026477:Lacticaseibacillus, 648026479:Lacticaseibacillus, 648026486:Lacticaseibacillus, 648026514:Lacticaseibacillus	match	match
645058736	Clostridium_AM	648026580:Clostridium_AM	match	match
646564537	Helicobacter_H	648026612:Helicobacter_H, 648026637:Helicobacter_H	match	match
646862323	Escherichia	648026662:Escherichia, 648026679:Escherichia, 648026701:Escherichia, 648026704:Escherichia, 648026714:Escherichia, 648026719:Escherichia, 648026727:Escherichia	match	match
646862343	Staphylococcus	648026753:Staphylococcus, 648026758:Staphylococcus, 648026759:Staphylococcus, 648026763:Staphylococcus, 648026766:Staphylococcus	match	match
647000320	Staphylococcus	648026856:Staphylococcus	match	match
647000259	Haemophilus	648026951:Haemophilus	match	match
647000260	Haemophilus	648026963:Haemophilus	match	match
647000319	Staphylococcus	648026965:Staphylococcus	match	match
647000314	Staphylococcus	648026969:Staphylococcus	match	match
647000315	Staphylococcus	648026981:Staphylococcus	match	match
647000332	Vibrio	648026984:Vibrio, 648026985:Vibrio, 648026989:Vibrio, 648026993:Vibrio	match	match
647000338	Vibrio	648027041:Vibrio, 648027052:Vibrio	match	match
647000270	Mannheimia	648027087:Mannheimia	match	match
647000268	Pseudoleptotrichia	648027093:Pseudoleptotrichia	match	match
647000225	Alteriqipengyuania	648027096:Alteriqipengyuania	match	match
647000274	Micrococcus	648027113:Micrococcus, 648027116:Micrococcus	match	match
647000289	Peptoniphilus_A	648027121:Peptoniphilus_A	match	match
647000223	Campylobacter_D	648027149:Campylobacter_D	match	match
647000224	Campylobacter_D	648027153:Campylobacter_D	match	match
647000318	Staphylococcus	648027168:Staphylococcus	match	match
647000316	Staphylococcus	648027182:Staphylococcus	match	match
647000317	Staphylococcus	648027196:Staphylococcus	match	match
647000290	Peptostreptococcus	648027200:Peptostreptococcus	match	match
647000214	Phocaeicola	648027203:Phocaeicola	match	match
647000215	Bacteroides	648027206:Bacteroides	match	match
647000212	Bacteroides	648027221:Bacteroides	match	match
647533248	HTCC5015	648027305:HTCC5015	match	match
647533202	Planktotalea	648027314:Planktotalea, 648027317:Planktotalea	match	match
647533121	Sulfurimonas	648027330:Sulfurimonas, 648027331:Sulfurimonas, 648027334:Sulfurimonas, 648027339:Sulfurimonas	match	match
647533200	Pseudovibrio	648027352:Pseudovibrio, 648027353:Pseudovibrio, 648027355:Pseudovibrio, 648027357:Pseudovibrio, 648027359:Pseudovibrio, 648027362:Pseudovibrio, 648027365:Pseudovibrio, 648027366:Pseudovibrio, 648027368:Pseudovibrio, 648027370:Pseudovibrio, 648027371:Pseudovibrio, 648027373:Pseudovibrio, 648027375:Pseudovibrio	match	match
647533206	Phaeobacter	648027379:Phaeobacter, 648027382:Phaeobacter, 648027385:Phaeobacter	match	match
647533123	Caldanaerobacter	648027392:Caldanaerobacter, 648027393:Caldanaerobacter, 648027396:Caldanaerobacter	match	match
647533205	Sulfitobacter	648027407:Sulfitobacter, 648027409:Sulfitobacter	match	match
647533251	Halioglobus	648027411:Halioglobus	match	match
647533245	Vibrio	648027418:Vibrio, 648027421:Vibrio, 648027427:Vibrio, 648027428:Vibrio	match	match
647533249	Congregibacter	648027441:Congregibacter, 648027444:Congregibacter, 648027446:Congregibacter, 648027449:Congregibacter	match	match
647533250	Luminiphilus	648027453:Luminiphilus	match	match
647533201	Ruegeria	648027458:Ruegeria, 648027461:Ruegeria	match	match
647533183	Methylophaga	648027485:Methylophaga, 648027486:Methylophaga	match	match
647533140	Enterococcus	648027501:Enterococcus	match	match
647533143	Enterococcus	648027504:Enterococcus	match	match
647533131	Enterococcus	648027506:Enterococcus	match	match
647533133	Enterococcus	648027530:Enterococcus	match	match
647533141	Enterococcus	648027531:Enterococcus	match	match
647533132	Enterococcus	648027535:Enterococcus	match	match
647533137	Enterococcus	648027543:Enterococcus	match	match
647533136	Enterococcus	648027545:Enterococcus	match	match
647533138	Enterococcus	648027552:Enterococcus	match	match
647533142	Enterococcus	648027558:Enterococcus	match	match
647533134	Enterococcus	648027561:Enterococcus	match	match
647533130	Enterococcus	648027565:Enterococcus	match	match
647533139	Enterococcus	648027567:Enterococcus	match	match
647533238	Thalassobium	648027586:Thalassobium, 648027593:Thalassobium	match	match
647533176	Lactobacillus	648027625:Lactobacillus	match	match
647533144	Enterococcus	648027630:Enterococcus	match	match
647533213	Staphylococcus	648027640:Staphylococcus	match	match
647533214	Staphylococcus	648027642:Staphylococcus	match	match
647533221	Staphylococcus	648027646:Staphylococcus	match	match
647533226	Staphylococcus	648027650:Staphylococcus	match	match
647533209	Epibacterium	648027654:Epibacterium, 648027658:Epibacterium, 648027660:Epibacterium	match	match
647533116	Brucella	648027670:Brucella	match	match
647533118	Brucella	648027674:Brucella	match	match
647533120	Brucella	648027675:Brucella	match	match
647533101	Acinetobacter	648027688:Acinetobacter	match	match
647533124	Salipiger	648027700:Salipiger, 648027702:Salipiger, 648027705:Salipiger	match	match
647533177	Lactobacillus	648027707:Lactobacillus	match	match
647533180	Lactobacillus	648027710:Lactobacillus	match	match
647533178	Limosilactobacillus	648027712:Limosilactobacillus	match	match
647533179	Lactobacillus	648027715:Lactobacillus	match	match
647533231	Streptococcus	648027720:Streptococcus	match	match
647533111	Bacteroides	648027742:Bacteroides	match	match
647533194	Pediococcus	648027751:Pediococcus	match	match
647533232	Streptococcus	648027756:Streptococcus	match	match
647533114	Bacteroides	648027759:Bacteroides	match	match
647533217	Staphylococcus	648027764:Staphylococcus	match	match
647533219	Staphylococcus	648027766:Staphylococcus	match	match
647533220	Staphylococcus	648027770:Staphylococcus	match	match
647533227	Staphylococcus	648027776:Staphylococcus	match	match
647533228	Staphylococcus	648027780:Staphylococcus	match	match
647533229	Staphylococcus	648027784:Staphylococcus	match	match
647533216	Staphylococcus	648027788:Staphylococcus	match	match
647533218	Staphylococcus	648027811:Staphylococcus	match	match
647533223	Staphylococcus	648027814:Staphylococcus	match	match
647533215	Staphylococcus	648027820:Staphylococcus	match	match
647533195	Prevotella	648027832:Prevotella	match	match
647533197	Prevotella	648027840:Prevotella	match	match
647533224	Staphylococcus	648027859:Staphylococcus	match	match
647533212	Staphylococcus	648027864:Staphylococcus	match	match
647533158	Escherichia	648027876:Escherichia	match	match
647533159	Escherichia	648027887:Escherichia	match	match
647533161	Escherichia	648027905:Escherichia	match	match
647533225	Staphylococcus	648027917:Staphylococcus	match	match
647533160	Escherichia	648027925:Escherichia	match	match
647533187	Neisseria	648027931:Neisseria	match	match
647533222	Staphylococcus	648027945:Staphylococcus	match	match
647533125	Clostridium_AM	648027956:Clostridium_AM, 648027958:Clostridium_AM	match	match
647533117	Brucella	648027960:Brucella	match	match
648028025	Escherichia	648028200:Escherichia, 648031572:Escherichia, 648032330:Escherichia, 648032685:Escherichia, 648032780:Escherichia, 648033042:Escherichia, 648033083:Escherichia	match	match
648028054	Ancylobacter	648042682:Ancylobacter	match	match
648028043	Mobiluncus	648046659:Mobiluncus, 648047146:Mobiluncus	match	match
648028057	Streptococcus	648052410:Streptococcus, 648052656:Streptococcus, 648054522:Streptococcus, 648054683:Streptococcus	match	match
648028004	Acinetobacter	648057546:Acinetobacter, 648058026:Acinetobacter, 648058064:Acinetobacter, 648060850:Acinetobacter, 648061287:Acinetobacter, 648061463:Acinetobacter	match	match
648028022	Dehalogenimonas	648069347:Dehalogenimonas	match	match
648028046	Nitrosococcus	648071442:Nitrosococcus, 648072075:Nitrosococcus	match	match
648028006	Amycolatopsis	648074881:Amycolatopsis, 648075813:Amycolatopsis, 648079640:Amycolatopsis, 648080497:Amycolatopsis	match	match
648028033	Herbaspirillum	648083424:Herbaspirillum, 648086828:Herbaspirillum, 648087679:Herbaspirillum	match	match
648028017	Clostridium_B	648087754:Clostridium_B, 648087844:Clostridium_B, 648087858:Clostridium_B, 648087873:Clostridium_B, 648088365:Clostridium_B, 648088394:Clostridium_B, 648089233:Clostridium_B, 648090558:Clostridium_B, 648091876:Clostridium_B	match	match
648028019	Corynebacterium	648092636:Corynebacterium, 648093021:Corynebacterium, 648093774:Corynebacterium, 648094110:Corynebacterium	match	match
648028007	Bacillus_A	648099767:Bacillus_A, 648099790:Bacillus_A, 648099848:Bacillus_A, 648099860:Bacillus_A, 648099936:Bacillus_A, 648100051:Bacillus_A, 648100074:Bacillus_A, 648100079:Bacillus_A, 648100274:Bacillus_A, 648100469:Bacillus_A, 648104554:Bacillus_A	match	match
648028047	Olsenella	648105283:Olsenella	match	match
648028052	Sediminispirochaeta	648108449:Sediminispirochaeta, 648110143:Sediminispirochaeta	match	match
648028023	Desulfarculus	648111507:Desulfarculus	match	match
648028051	Prevotella	648114795:Prevotella, 648115707:Prevotella, 648115858:Prevotella, 648116636:Prevotella	match	match
648028010	Brevundimonas	648121223:Brevundimonas, 648121415:Brevundimonas	match	match
648028018	Lacrimispora	648121845:Lacrimispora, 648122019:Lacrimispora, 648122211:Lacrimispora, 648122469:Lacrimispora, 648122552:Lacrimispora, 648125205:Lacrimispora	match	match
648028061	Thermosediminibacter	648126229:Thermosediminibacter, 648126234:Thermosediminibacter, 648127439:Thermosediminibacter	match	match
648028002	Acetohalobium	648128339:Acetohalobium, 648128470:Acetohalobium, 648128756:Acetohalobium, 648129100:Acetohalobium, 648129701:Acetohalobium	match	match
648028042	Micromonospora	648136978:Micromonospora, 648139463:Micromonospora, 648140552:Micromonospora	match	match
648028013	Caldicellulosiruptor	648141175:Caldicellulosiruptor, 648141686:Caldicellulosiruptor, 648142964:Caldicellulosiruptor	match	match
648028016	Clostridium_K	648143115:Clostridium_K, 648143178:Clostridium_K, 648143189:Clostridium_K, 648143200:Clostridium_K, 648143217:Clostridium_K, 648143224:Clostridium_K, 648143260:Clostridium_K, 648145898:Clostridium_K, 648146855:Clostridium_K	match	match
648028028	Gallionella	648147649:Gallionella, 648147684:Gallionella, 648148648:Gallionella	match	match
648028060	Thermoanaerobacterium	648152295:Thermoanaerobacterium, 648152310:Thermoanaerobacterium, 648152694:Thermoanaerobacterium, 648152782:Thermoanaerobacterium, 648153728:Thermoanaerobacterium	match	match
648028050	Parvularcula	648157341:Parvularcula	match	match
648028027	Maribacter_A	648160588:Maribacter_A, 648162366:Maribacter_A	match	match
648028008	Bacillus	648163772:Bacillus, 648163795:Bacillus, 648163862:Bacillus, 648163942:Bacillus, 648163951:Bacillus, 648164407:Bacillus, 648164689:Bacillus, 648166848:Bacillus	match	match
648028048	Paenibacillus	648167942:Paenibacillus, 648168017:Paenibacillus, 648168080:Paenibacillus, 648168277:Paenibacillus, 648168305:Paenibacillus, 648168678:Paenibacillus, 648170100:Paenibacillus, 648170246:Paenibacillus, 648171562:Paenibacillus, 648171901:Paenibacillus, 648172149:Paenibacillus, 648172231:Paenibacillus	match	match
648028053	Spirochaeta_A	648173413:Spirochaeta_A, 648173604:Spirochaeta_A	match	match
648028056	Streptococcus	648175135:Streptococcus, 648177033:Streptococcus, 648177146:Streptococcus, 648177228:Streptococcus	match	match
648028055	Streptococcus	648177672:Streptococcus, 648179611:Streptococcus, 648179734:Streptococcus, 648179871:Streptococcus	match	match
648028024	Dickeya	648180340:Dickeya, 648180537:Dickeya, 648180585:Dickeya, 648183829:Dickeya, 648183988:Dickeya, 648184463:Dickeya, 648184703:Dickeya	match	match
648028058	Sulfurimonas	648191509:Sulfurimonas, 648192382:Sulfurimonas, 648192562:Sulfurimonas, 648192949:Sulfurimonas	match	match
648028059	Thermoanaerobacter	648202892:Thermoanaerobacter, 648202926:Thermoanaerobacter, 648203940:Thermoanaerobacter, 648204811:Thermoanaerobacter	match	match
648028011	Paraburkholderia	648207505:Paraburkholderia, 648208315:Paraburkholderia, 648208509:Paraburkholderia, 648209643:Paraburkholderia, 648210868:Paraburkholderia, 648211077:Paraburkholderia	match	match
648028026	Ferrimonas	648211357:Ferrimonas, 648211567:Ferrimonas, 648211641:Ferrimonas, 648212153:Ferrimonas, 648213789:Ferrimonas, 648214754:Ferrimonas, 648215223:Ferrimonas	match	match
648028037	Lactiplantibacillus	648216613:Lactiplantibacillus, 648217214:Lactiplantibacillus, 648218058:Lactiplantibacillus, 648218525:Lactiplantibacillus, 648218944:Lactiplantibacillus	match	match
648028031	Helicobacter	648220320:Helicobacter, 648220617:Helicobacter	match	match
648231705	Escherichia	648231909:Escherichia, 648234514:Escherichia, 648235294:Escherichia, 648235825:Escherichia, 648235937:Escherichia, 648236065:Escherichia, 648236103:Escherichia	match	match
648231702	Corynebacterium	648237193:Corynebacterium, 648237562:Corynebacterium, 648238305:Corynebacterium, 648238624:Corynebacterium	match	match
648231703	Corynebacterium	648239313:Corynebacterium, 648239684:Corynebacterium, 648240417:Corynebacterium, 648240737:Corynebacterium	match	match
648231701	Campylobacter_D	648240863:Campylobacter_D, 648241243:Campylobacter_D, 648241556:Campylobacter_D	match	match
648231716	Staphylococcus	648243003:Staphylococcus, 648243054:Staphylococcus, 648244381:Staphylococcus, 648244592:Staphylococcus, 648244698:Staphylococcus	match	match
648231707	Geobacter	648245867:Geobacter, 648246353:Geobacter	match	match
648231711	Limosilactobacillus	648248714:Limosilactobacillus, 648248727:Limosilactobacillus, 648248772:Limosilactobacillus, 648248982:Limosilactobacillus, 648249465:Limosilactobacillus	match	match
648231712	Ligilactobacillus	648249799:Ligilactobacillus, 648249909:Ligilactobacillus, 648250072:Ligilactobacillus, 648250131:Ligilactobacillus, 648250795:Ligilactobacillus, 648250878:Ligilactobacillus, 648251211:Ligilactobacillus	match	match
648231710	Helicobacter	648252507:Helicobacter, 648252786:Helicobacter	match	match
648231709	Helicobacter	648254116:Helicobacter, 648254407:Helicobacter	match	match
648231713	Lactococcus	648255778:Lactococcus, 648257419:Lactococcus, 648257681:Lactococcus, 648257724:Lactococcus, 648257812:Lactococcus, 648257839:Lactococcus	match	match
648231717	Staphylococcus	648259398:Staphylococcus, 648259447:Staphylococcus, 648260783:Staphylococcus, 648260969:Staphylococcus, 648261077:Staphylococcus	match	match
648231718	Staphylococcus	648262084:Staphylococcus, 648262134:Staphylococcus, 648263441:Staphylococcus, 648263718:Staphylococcus, 648263848:Staphylococcus	match	match
648231704	Edwardsiella	648264539:Edwardsiella, 648264571:Edwardsiella, 648264932:Edwardsiella, 648267034:Edwardsiella, 648267358:Edwardsiella, 648267362:Edwardsiella, 648267620:Edwardsiella, 648267668:Edwardsiella	match	match
648231706	Escherichia	648270792:Escherichia, 648273298:Escherichia, 648273371:Escherichia, 648273826:Escherichia, 648273938:Escherichia, 648274060:Escherichia, 648274801:Escherichia	match	match
648276742	Streptococcus	648290667:Streptococcus	match	match
648276740	Streptococcus	648293055:Streptococcus	match	match
648276744	Streptococcus	648295386:Streptococcus	match	match
648276743	Streptococcus	648297685:Streptococcus	match	match
648276758	Vibrio	648298360:Vibrio, 648298913:Vibrio, 648300591:Vibrio	match	match
648276756	Vibrio	648303014:Vibrio, 648304197:Vibrio, 648304747:Vibrio, 648305853:Vibrio, 648306670:Vibrio, 648306738:Vibrio	match	match
648276755	Vibrio	648307109:Vibrio, 648308610:Vibrio, 648309053:Vibrio, 648310359:Vibrio, 648311613:Vibrio	match	match
648276683	Lactobacillus	648312210:Lactobacillus, 648312549:Lactobacillus	match	match
648276675	Finegoldia	648313736:Finegoldia	match	match
648276731	Staphylococcus	648316484:Staphylococcus	match	match
648276757	Vibrio	648319040:Vibrio, 648321261:Vibrio	match	match
648276633	Corynebacterium	648323697:Corynebacterium, 648323997:Corynebacterium, 648325265:Corynebacterium	match	match
648276745	Streptococcus	648326336:Streptococcus, 648326501:Streptococcus	match	match
648276746	Streptococcus	648327488:Streptococcus	match	match
648276692	Mycobacterium	648335630:Mycobacterium	match	match
648276645	Escherichia	648342578:Escherichia	match	match
648276647	Escherichia	648348772:Escherichia	match	match
648276648	Escherichia	648354411:Escherichia	match	match
648276669	Escherichia	648358938:Escherichia	match	match
648276668	Escherichia	648364121:Escherichia	match	match
648276670	Escherichia	648369125:Escherichia	match	match
648276671	Escherichia	648374449:Escherichia	match	match
648276644	Escherichia	648379254:Escherichia	match	match
648276643	Escherichia	648384609:Escherichia	match	match
648276624	Brucella	648397182:Brucella	match	match
648276625	Brucella	648398281:Brucella	match	match
648276626	Brucella	648402439:Brucella	match	match
648276718	Pseudomonas_E	648409396:Pseudomonas_E	match	match
648276717	Pseudomonas_E	648429757:Pseudomonas_E	match	match
648276682	Lactobacillus	648438679:Lactobacillus, 648438855:Lactobacillus, 648438861:Lactobacillus, 648438958:Lactobacillus, 648439289:Lactobacillus	match	match
648276741	Streptococcus	648440987:Streptococcus	match	match
648276693	Mycobacterium	648442924:Mycobacterium	match	match
648276694	Mycobacterium	648448878:Mycobacterium	match	match
648276695	Mycobacterium	648451333:Mycobacterium	match	match
648276696	Mycobacterium	648455741:Mycobacterium	match	match
648276697	Mycobacterium	648460097:Mycobacterium	match	match
648276698	Mycobacterium	648464556:Mycobacterium	match	match
648276699	Mycobacterium	648468827:Mycobacterium	match	match
648276700	Mycobacterium	648473079:Mycobacterium	match	match
648276701	Mycobacterium	648476581:Mycobacterium	match	match
648276702	Mycobacterium	648480820:Mycobacterium	match	match
648276703	Mycobacterium	648485091:Mycobacterium	match	match
648276704	Mycobacterium	648489650:Mycobacterium	match	match
648276685	Lysinibacillus	648496493:Lysinibacillus	match	match
648276611	Actinobacillus	648503573:Actinobacillus	match	match
648276612	Actinobacillus	648505755:Actinobacillus	match	match
648276614	Actinobacillus	648508129:Actinobacillus	match	match
648276615	Actinobacillus	648510372:Actinobacillus	match	match
648276606	Actinobacillus	648512534:Actinobacillus	match	match
648276607	Actinobacillus	648514810:Actinobacillus	match	match
648276608	Actinobacillus	648516944:Actinobacillus	match	match
648276609	Actinobacillus	648519110:Actinobacillus	match	match
648276666	Escherichia	648525793:Escherichia	match	match
648276650	Escherichia	648531396:Escherichia	match	match
648276663	Escherichia	648547703:Escherichia	match	match
648276664	Escherichia	648553260:Escherichia	match	match
648276662	Escherichia	648562671:Escherichia	match	match
648276631	Comamonas	648616416:Comamonas	match	match
648276714	Prevotella	648641778:Prevotella, 648641932:Prevotella, 648642034:Prevotella, 648642114:Prevotella, 648642347:Prevotella, 648642403:Prevotella, 648642471:Prevotella, 648642649:Prevotella, 648642694:Prevotella, 648642698:Prevotella, 648642945:Prevotella	match	match
648276653	Escherichia	648646681:Escherichia	match	match
648276652	Escherichia	648654850:Escherichia	match	match
648276610	Actinobacillus	648664392:Actinobacillus, 648664549:Actinobacillus, 648664973:Actinobacillus, 648665244:Actinobacillus, 648665304:Actinobacillus, 648665916:Actinobacillus	match	match
648276613	Actinobacillus	648666483:Actinobacillus, 648667444:Actinobacillus	match	match
648276711	Peptoniphilus_A	648676810:Peptoniphilus_A	match	match
648276684	Ligilactobacillus	648681634:Ligilactobacillus	match	match
648276640	Enterococcus	648693234:Enterococcus	match	match
648276674	Finegoldia	648701662:Finegoldia	match	match
648276725	Shewanella	648706592:Shewanella	match	match
648276636	Solidesulfovibrio	648711323:Solidesulfovibrio	match	match
648276707	Paenibacillus_T	648722424:Paenibacillus_T, 648722919:Paenibacillus_T, 648723025:Paenibacillus_T, 648723094:Paenibacillus_T, 648723147:Paenibacillus_T, 648723258:Paenibacillus_T, 648723566:Paenibacillus_T, 648724707:Paenibacillus_T, 648725777:Paenibacillus_T, 648725896:Paenibacillus_T	match	match
648276724	Shewanella	648727208:Shewanella, 648729083:Shewanella, 648729152:Shewanella, 648729432:Shewanella	match	match
648276728	Sinorhizobium	648741934:Sinorhizobium	match	match
648276750	Streptomyces	648758425:Streptomyces	match	match
648276708	Pantoea	648771430:Pantoea	match	match
648276676	Finegoldia	648779109:Finegoldia	match	match
648276754	Veillonella	648785549:Veillonella	match	match
648276689	Mobiluncus	648803003:Mobiluncus	match	match
648276710	Peptoniphilus_B	648805531:Peptoniphilus_B	match	match
648276723	Centipeda	648809934:Centipeda	match	match
648276730	Staphylococcus	648815261:Staphylococcus	match	match
648276732	Streptococcus	648817399:Streptococcus	match	match
648276733	Streptococcus	648817419:Streptococcus	match	match
648276734	Streptococcus	648821500:Streptococcus	match	match
648276747	Streptococcus	648821505:Streptococcus	match	match
648276748	Streptococcus	648825442:Streptococcus	match	match
648276627	Campylobacter_D	648829382:Campylobacter_D	match	match
648276673	Peptoanaerobacter	648831822:Peptoanaerobacter	match	match
648276667	Escherichia	648838667:Escherichia	match	match
648276688	Methylobacter_A	648845163:Methylobacter_A	match	match
648276630	Clostridium_K	648854961:Clostridium_K	match	match
648861000	Bacteroides	648886084:Bacteroides	match	match
648861002	Parabacteroides	648890443:Parabacteroides	match	match
648861004	Bacteroides	648894988:Bacteroides	match	match
648861003	Bacteroides	648907392:Bacteroides	match	match
648861001	Parabacteroides	648910646:Parabacteroides	match	match
648861007	Regiella	648921214:Regiella, 648921232:Regiella, 648921316:Regiella, 648921406:Regiella	match	match
648861006	Parasutterella	648925074:Parasutterella	match	match
649633086	Pseudomonas_E	649633633:Pseudomonas_E, 649634176:Pseudomonas_E, 649635540:Pseudomonas_E, 649638618:Pseudomonas_E, 649638952:Pseudomonas_E	match	match
649633084	Propionibacterium	649641104:Propionibacterium, 649641554:Propionibacterium	match	match
649633042	Erwinia	649648649:Erwinia, 649648812:Erwinia, 649648892:Erwinia, 649648929:Erwinia, 649649501:Erwinia, 649652151:Erwinia, 649652801:Erwinia	match	match
649633064	Leuconostoc	649654714:Leuconostoc, 649655000:Leuconostoc, 649655108:Leuconostoc, 649655278:Leuconostoc	match	match
649633061	Lacticaseibacillus	649655579:Lacticaseibacillus, 649656064:Lacticaseibacillus, 649656102:Lacticaseibacillus, 649657104:Lacticaseibacillus, 649657763:Lacticaseibacillus	match	match
649633006	Glutamicibacter	649662643:Glutamicibacter, 649662650:Glutamicibacter, 649662720:Glutamicibacter, 649663091:Glutamicibacter, 649663102:Glutamicibacter, 649663716:Glutamicibacter	match	match
649633008	Bacillus	649666021:Bacillus, 649666044:Bacillus, 649666108:Bacillus, 649666120:Bacillus, 649666199:Bacillus, 649666207:Bacillus, 649666212:Bacillus, 649666598:Bacillus, 649666962:Bacillus, 649668996:Bacillus	match	match
649633033	Acetoanaerobium	649670073:Acetoanaerobium, 649670552:Acetoanaerobium, 649670575:Acetoanaerobium, 649671061:Acetoanaerobium, 649672387:Acetoanaerobium, 649672533:Acetoanaerobium	match	match
649633016	Bifidobacterium	649674090:Bifidobacterium, 649674551:Bifidobacterium, 649674555:Bifidobacterium	match	match
649633059	Ketogulonicigenium	649679315:Ketogulonicigenium, 649697915:Ketogulonicigenium, 649698156:Ketogulonicigenium, 649698318:Ketogulonicigenium, 649699855:Ketogulonicigenium	match	match
649633056	Ilyobacter	649701782:Ilyobacter, 649701809:Ilyobacter, 649703371:Ilyobacter, 649703491:Ilyobacter, 649703496:Ilyobacter, 649703544:Ilyobacter, 649703659:Ilyobacter, 649704461:Ilyobacter	match	match
649633015	Bifidobacterium	649705877:Bifidobacterium, 649706318:Bifidobacterium, 649706322:Bifidobacterium	match	match
649633009	Bacillus	649706454:Bacillus, 649706755:Bacillus, 649709038:Bacillus, 649710108:Bacillus, 649710130:Bacillus, 649710196:Bacillus, 649710275:Bacillus	match	match
649633046	Bifidobacterium	649720019:Bifidobacterium, 649720116:Bifidobacterium	match	match
649633047	Parageobacillus	649721234:Parageobacillus, 649721256:Parageobacillus, 649721319:Parageobacillus, 649721330:Parageobacillus, 649721406:Parageobacillus, 649721891:Parageobacillus, 649722649:Parageobacillus, 649724429:Parageobacillus, 649724663:Parageobacillus, 649724702:Parageobacillus	match	match
649633022	Caldicellulosiruptor	649725284:Caldicellulosiruptor, 649726045:Caldicellulosiruptor, 649727266:Caldicellulosiruptor	match	match
649633052	Halanaerobium	649727630:Halanaerobium, 649729218:Halanaerobium, 649729546:Halanaerobium, 649729598:Halanaerobium	match	match
649633063	Leadbetterella	649732098:Leadbetterella, 649732399:Leadbetterella, 649732703:Leadbetterella	match	match
649633018	Bifidobacterium	649733685:Bifidobacterium, 649734966:Bifidobacterium, 649735088:Bifidobacterium	match	match
649633025	Caldicellulosiruptor	649735615:Caldicellulosiruptor, 649736790:Caldicellulosiruptor, 649737464:Caldicellulosiruptor	match	match
649633089	Rhodococcus	649739122:Rhodococcus, 649739435:Rhodococcus, 649740608:Rhodococcus, 649741299:Rhodococcus	match	match
649633090	Rhodomicrobium	649745007:Rhodomicrobium, 649745637:Rhodomicrobium	match	match
649633045	Frankia	649748101:Frankia, 649748817:Frankia, 649751773:Frankia	match	match
649633024	Caldicellulosiruptor	649755336:Caldicellulosiruptor, 649756030:Caldicellulosiruptor, 649757259:Caldicellulosiruptor	match	match
649633023	Caldicellulosiruptor	649757685:Caldicellulosiruptor, 649757889:Caldicellulosiruptor, 649759235:Caldicellulosiruptor	match	match
649633068	Methylovorus	649770815:Methylovorus, 649771415:Methylovorus	match	match
649633080	Paludibacter	649773678:Paludibacter, 649774714:Paludibacter, 649775430:Paludibacter	match	match
649633092	Riemerella	649777937:Riemerella, 649778182:Riemerella, 649778676:Riemerella	match	match
649633026	Calditerrivibrio	649783941:Calditerrivibrio, 649784541:Calditerrivibrio	match	match
649633077	Oceanithermus	649789557:Oceanithermus, 649790297:Oceanithermus	match	match
649633097	Sulfuricurvum	649792238:Sulfuricurvum, 649793526:Sulfuricurvum, 649794106:Sulfuricurvum	match	match
649633027	Campylobacter_D	649796102:Campylobacter_D, 649796451:Campylobacter_D, 649796754:Campylobacter_D	match	match
649633085	Pseudoalteromonas	649797662:Pseudoalteromonas, 649797749:Pseudoalteromonas, 649798351:Pseudoalteromonas, 649798382:Pseudoalteromonas, 649798777:Pseudoalteromonas, 649800483:Pseudoalteromonas, 649800521:Pseudoalteromonas, 649800758:Pseudoalteromonas	match	match
649633070	Mycobacterium	649806670:Mycobacterium, 649807745:Mycobacterium	match	match
649633069	Micromonospora	649812671:Micromonospora, 649813560:Micromonospora, 649816178:Micromonospora	match	match
649633007	Asticcacaulis	649816892:Asticcacaulis, 649818862:Asticcacaulis, 649819686:Asticcacaulis	match	match
649633043	Ethanoligenens	649821331:Ethanoligenens, 649823038:Ethanoligenens, 649823655:Ethanoligenens	match	match
649633010	Evansella	649823689:Evansella, 649823711:Evansella, 649823768:Evansella, 649823782:Evansella, 649824069:Evansella, 649824705:Evansella, 649825784:Evansella, 649826093:Evansella, 649826263:Evansella, 649827131:Evansella	match	match
649633101	Thermaerobacter	649831770:Thermaerobacter, 649831847:Thermaerobacter	match	match
649633038	Desulfurispirillum	649842456:Desulfurispirillum, 649843385:Desulfurispirillum, 649844425:Desulfurispirillum	match	match
649633037	Pseudodesulfovibrio	649851404:Pseudodesulfovibrio, 649852663:Pseudodesulfovibrio	match	match
649633004	Alicycliphilus	649857924:Alicycliphilus, 649858727:Alicycliphilus, 649858992:Alicycliphilus	match	match
649633099	Taylorella	649860281:Taylorella, 649860395:Taylorella, 649860736:Taylorella	match	match
649633048	Geobacillus	649861008:Geobacillus, 649861027:Geobacillus, 649861098:Geobacillus, 649861173:Geobacillus, 649861261:Geobacillus, 649861520:Geobacillus, 649863101:Geobacillus, 649863973:Geobacillus	match	match
649633050	Haemophilus	649865218:Haemophilus, 649865455:Haemophilus, 649866473:Haemophilus, 649866505:Haemophilus, 649866560:Haemophilus, 649866914:Haemophilus	match	match
649633051	Haemophilus	649868406:Haemophilus, 649868469:Haemophilus, 649868529:Haemophilus, 649869012:Haemophilus, 649869124:Haemophilus, 649869867:Haemophilus	match	match
649633066	Mesorhizobium	649871491:Mesorhizobium, 649871498:Mesorhizobium	match	match
649633095	Staphylococcus	649879079:Staphylococcus, 649879130:Staphylococcus, 649879133:Staphylococcus, 649880605:Staphylococcus, 649880726:Staphylococcus, 649880836:Staphylococcus	match	match
649633104	Thermovibrio	649881634:Thermovibrio, 649882669:Thermovibrio, 649883140:Thermovibrio	match	match
649633106	Variovorax	649883403:Variovorax, 649888654:Variovorax	match	match
649633014	Bartonella	649890396:Bartonella, 649890419:Bartonella	match	match
649633012	Bacteroides	649890785:Bacteroides, 649890861:Bacteroides, 649891755:Bacteroides, 649892645:Bacteroides, 649893790:Bacteroides	match	match
649633076	Nitratifractor	649899887:Nitratifractor, 649900318:Nitratifractor	match	match
649633034	Deinococcus_B	649900812:Deinococcus_B, 649901095:Deinococcus_B, 649903396:Deinococcus_B, 649903495:Deinococcus_B	match	match
649633005	Anaerolinea	649903873:Anaerolinea, 649904331:Anaerolinea	match	match
649633100	Terriglobus	649915182:Terriglobus	match	match
649633102	Thermoanaerobacter	649916711:Thermoanaerobacter, 649917646:Thermoanaerobacter, 649918443:Thermoanaerobacter, 649918477:Thermoanaerobacter	match	match
649633107	Vibrio	649918631:Vibrio, 649918742:Vibrio, 649918961:Vibrio, 649918967:Vibrio, 649919044:Vibrio, 649921169:Vibrio, 649921610:Vibrio, 649921655:Vibrio, 649921934:Vibrio	match	match
649633036	Desulfobulbus	649927179:Desulfobulbus, 649927444:Desulfobulbus	match	match
649633049	Geomonas	649928909:Geomonas, 649929080:Geomonas, 649931684:Geomonas, 649931735:Geomonas	match	match
649633105	Thermus	649933074:Thermus	match	match
649633011	Bacillus	649937564:Bacillus, 649937587:Bacillus, 649937656:Bacillus, 649937659:Bacillus, 649937739:Bacillus, 649937748:Bacillus, 649937751:Bacillus, 649938182:Bacillus, 649938540:Bacillus	match	match
649633017	Bifidobacterium	649940877:Bifidobacterium, 649941348:Bifidobacterium, 649941468:Bifidobacterium, 649941474:Bifidobacterium	match	match
649633088	Rahnella	649942585:Rahnella, 649942955:Rahnella, 649943119:Rahnella, 649946353:Rahnella, 649946389:Rahnella, 649946539:Rahnella, 649946652:Rahnella	match	match
649633019	Bifidobacterium	649952720:Bifidobacterium, 649953170:Bifidobacterium, 649953302:Bifidobacterium, 649953305:Bifidobacterium	match	match
649633078	Odoribacter	649960615:Odoribacter, 649961193:Odoribacter, 649961267:Odoribacter, 649961473:Odoribacter	match	match
649633032	Cellulophaga	649969364:Cellulophaga, 649969735:Cellulophaga, 649970124:Cellulophaga, 649971489:Cellulophaga	match	match
649633098	Syntrophobotulus	649973007:Syntrophobotulus, 649973052:Syntrophobotulus, 649974874:Syntrophobotulus, 649974953:Syntrophobotulus	match	match
649633082	Pelobium	649981127:Pelobium, 649981651:Pelobium, 649983191:Pelobium, 649983463:Pelobium	match	match
649633039	Desulfurobacterium	649988715:Desulfurobacterium, 649989659:Desulfurobacterium	match	match
649990012	Streptococcus	649992090:Streptococcus	match	match
649989911	Sutcliffiella_A	649992188:Sutcliffiella_A	match	match
649989976	Neisseria	650000480:Neisseria	match	match
649989952	Gemella	650006828:Gemella	match	match
649989914	Bacteroides	650011508:Bacteroides	match	match
649989957	Anaerostipes	650018535:Anaerostipes	match	match
649989994	Ralstonia	650023369:Ralstonia	match	match
649989907	Anaerostipes	650026551:Anaerostipes	match	match
649989910	Bacillus	650034464:Bacillus	match	match
649989909	Cytobacillus	650040354:Cytobacillus	match	match
649989912	Bacteroides	650044270:Bacteroides	match	match
649989930	Eggerthella	650046349:Eggerthella	match	match
649989958	Mediterraneibacter	650049940:Mediterraneibacter	match	match
649989916	Bifidobacterium	650055633:Bifidobacterium	match	match
649989954	Helicobacter_E	650064776:Helicobacter_E	match	match
649989979	Paenibacillus	650065237:Paenibacillus	match	match
649989955	Helicobacter_E	650070960:Helicobacter_E	match	match
649989922	Clostridium_Q	650080648:Clostridium_Q	match	match
649989923	Clostridium_Q	650084895:Clostridium_Q	match	match
649990001	Streptococcus	650086097:Streptococcus	match	match
649990021	Sutterella	650089210:Sutterella	match	match
649989992	Pseudonocardia	650095787:Pseudonocardia	match	match
649989946	Escherichia	650096689:Escherichia, 650098150:Escherichia, 650098278:Escherichia, 650098378:Escherichia, 650098888:Escherichia, 650099613:Escherichia, 650100679:Escherichia, 650100719:Escherichia	match	match
649989947	Escherichia	650101233:Escherichia, 650101848:Escherichia, 650101890:Escherichia, 650102029:Escherichia, 650102869:Escherichia, 650104380:Escherichia, 650105957:Escherichia, 650106068:Escherichia	match	match
649989998	Escherichia	650106267:Escherichia, 650106437:Escherichia, 650106484:Escherichia, 650107093:Escherichia, 650108145:Escherichia, 650108467:Escherichia, 650109677:Escherichia	match	match
649989977	Oscillochloris	650115305:Oscillochloris	match	match
649989948	Escherichia	650119674:Escherichia	match	match
649990018	Streptomyces	650127517:Streptomyces	match	match
649989991	Pseudomonas_E	650145680:Pseudomonas_E	match	match
649989934	Enterococcus	650149356:Enterococcus	match	match
649989932	Enterococcus	650160899:Enterococcus	match	match
649989999	Bulleidia	650182170:Bulleidia	match	match
649989971	Anaeroglobus	650183067:Anaeroglobus	match	match
649990002	Streptococcus	650184738:Streptococcus	match	match
649989996	Centipeda	650190415:Centipeda	match	match
649989981	Pediococcus	650199182:Pediococcus	match	match
649989915	Bifidobacterium	650208908:Bifidobacterium	match	match
649989967	Lactobacillus	650211756:Lactobacillus	match	match
649989966	Lactobacillus	650212598:Lactobacillus	match	match
649989965	Lactobacillus	650214726:Lactobacillus	match	match
649989964	Lactobacillus	650216438:Lactobacillus	match	match
649989968	Lactobacillus	650217575:Lactobacillus	match	match
649989926	Dermacoccus	650227662:Dermacoccus	match	match
649990029	Vibrio	650229983:Vibrio	match	match
649989960	Lactobacillus	650240425:Lactobacillus	match	match
649989962	Lactobacillus	650241681:Lactobacillus	match	match
649989963	Lactobacillus	650243947:Lactobacillus	match	match
649989969	Limosilactobacillus	650246035:Limosilactobacillus	match	match
649990010	Streptococcus	650246489:Streptococcus, 650246667:Streptococcus, 650247584:Streptococcus, 650247680:Streptococcus, 650247682:Streptococcus, 650247961:Streptococcus	match	match
649990005	Streptococcus	650248457:Streptococcus, 650249600:Streptococcus, 650249786:Streptococcus, 650249923:Streptococcus, 650250335:Streptococcus	match	match
649990017	Streptococcus	650250613:Streptococcus, 650250797:Streptococcus, 650250885:Streptococcus, 650251301:Streptococcus, 650252304:Streptococcus, 650252428:Streptococcus	match	match
649989944	Eremococcus	650257724:Eremococcus	match	match
649989985	Porphyromonas	650260232:Porphyromonas	match	match
649990013	Streptococcus	650262462:Streptococcus	match	match
649989928	Dialister	650264746:Dialister	match	match
649990027	Veillonella	650266258:Veillonella	match	match
649989997	Centipeda	650268127:Centipeda, 650268265:Centipeda, 650268996:Centipeda, 650269558:Centipeda	match	match
649989984	Planococcus	650287255:Planococcus	match	match
649990014	Streptococcus	650294929:Streptococcus	match	match
649989904	Pauljensenia	650297058:Pauljensenia	match	match
649989906	Aggregatibacter	650299080:Aggregatibacter	match	match
649989908	Aliarcobacter	650301500:Aliarcobacter	match	match
649989919	Campylobacter_D	650303247:Campylobacter_D	match	match
649989959	Lactobacillus	650309901:Lactobacillus	match	match
649989973	Mobiluncus	650311821:Mobiluncus	match	match
649989974	Mobiluncus	650313701:Mobiluncus	match	match
649990000	Staphylococcus	650316195:Staphylococcus	match	match
649989970	Lautropia	650324468:Lautropia	match	match
649990003	Streptococcus	650326544:Streptococcus	match	match
649990006	Streptococcus	650330938:Streptococcus	match	match
649990004	Streptococcus	650332980:Streptococcus	match	match
649990007	Streptococcus	650334962:Streptococcus	match	match
649990009	Streptococcus	650337061:Streptococcus	match	match
649990011	Streptococcus	650338752:Streptococcus	match	match
649989900	Actinobacillus	650341271:Actinobacillus	match	match
649990015	Streptococcus	650343602:Streptococcus	match	match
649990016	Streptococcus	650345505:Streptococcus	match	match
649989983	Phascolarctobacterium_A	650350465:Phascolarctobacterium_A	match	match
649990019	Succinatimonas	650353017:Succinatimonas	match	match
649990028	Vibrio	650363984:Vibrio	match	match
649990030	Vibrio	650369260:Vibrio	match	match
650377907	Bacillus	650378801:Bacillus, 650378824:Bacillus, 650378894:Bacillus, 650378906:Bacillus, 650378985:Bacillus, 650378997:Bacillus, 650379515:Bacillus, 650379813:Bacillus, 650382082:Bacillus	match	match
650377954	Lactobacillus	650390011:Lactobacillus, 650390682:Lactobacillus, 650390779:Lactobacillus, 650390835:Lactobacillus, 650391406:Lactobacillus, 650391531:Lactobacillus, 650391602:Lactobacillus, 650391818:Lactobacillus, 650391835:Lactobacillus	match	match
650377962	Neisseria	650391938:Neisseria, 650392192:Neisseria, 650393530:Neisseria, 650393883:Neisseria	match	match
650377933	Escherichia	650398895:Escherichia, 650401301:Escherichia, 650401983:Escherichia, 650402478:Escherichia, 650402591:Escherichia, 650402722:Escherichia, 650402760:Escherichia	match	match
650377901	Acinetobacter	650403426:Acinetobacter, 650403589:Acinetobacter, 650404064:Acinetobacter, 650406682:Acinetobacter, 650406715:Acinetobacter, 650407182:Acinetobacter	match	match
650377920	Campylobacter_D	650407321:Campylobacter_D, 650407714:Campylobacter_D, 650408087:Campylobacter_D	match	match
650377991	Marinobacter	650409518:Marinobacter, 650409707:Marinobacter, 650410429:Marinobacter	match	match
650377931	Erwinia	650413818:Erwinia, 650414468:Erwinia, 650414838:Erwinia, 650414981:Erwinia, 650415022:Erwinia, 650415104:Erwinia, 650415653:Erwinia	match	match
650377948	Halanaerobium	650420343:Halanaerobium, 650421046:Halanaerobium, 650422066:Halanaerobium, 650422108:Halanaerobium	match	match
650377903	Acinetobacter	650424993:Acinetobacter, 650425623:Acinetobacter	match	match
650377934	Escherichia	650426345:Escherichia, 650428963:Escherichia, 650429683:Escherichia, 650430193:Escherichia, 650430287:Escherichia, 650430460:Escherichia, 650430500:Escherichia	match	match
650377975	Streptococcus	650431045:Streptococcus, 650431129:Streptococcus, 650431351:Streptococcus, 650431402:Streptococcus, 650432655:Streptococcus	match	match
650377953	Hydrogenobacter	650433401:Hydrogenobacter	match	match
650377927	Corynebacterium	650436878:Corynebacterium, 650437250:Corynebacterium, 650437999:Corynebacterium, 650438321:Corynebacterium	match	match
650377945	Haemophilus	650439522:Haemophilus, 650439552:Haemophilus, 650439665:Haemophilus, 650439791:Haemophilus, 650440723:Haemophilus, 650440845:Haemophilus	match	match
650377946	Haemophilus	650441218:Haemophilus, 650441335:Haemophilus, 650441566:Haemophilus, 650442517:Haemophilus, 650442591:Haemophilus, 650442711:Haemophilus	match	match
650377963	Pseudomonas_E	650442919:Pseudomonas_E, 650442922:Pseudomonas_E, 650443200:Pseudomonas_E, 650443377:Pseudomonas_E, 650443933:Pseudomonas_E, 650446089:Pseudomonas_E, 650447050:Pseudomonas_E	match	match
650377913	Borreliella	650450778:Borreliella	match	match
650377980	Streptococcus	650458092:Streptococcus, 650458162:Streptococcus, 650458236:Streptococcus, 650458472:Streptococcus, 650459842:Streptococcus	match	match
650377984	Vibrio	650460131:Vibrio, 650460341:Vibrio, 650460439:Vibrio, 650460566:Vibrio, 650460866:Vibrio, 650461084:Vibrio, 650463172:Vibrio	match	match
650377905	Arthrobacter	650465421:Arthrobacter, 650466112:Arthrobacter, 650468339:Arthrobacter, 650468344:Arthrobacter	match	match
650377924	Hungateiclostridium	650469286:Hungateiclostridium, 650469452:Hungateiclostridium, 650469507:Hungateiclostridium, 650471813:Hungateiclostridium	match	match
650377955	Lactobacillus	650477485:Lactobacillus, 650477822:Lactobacillus, 650477861:Lactobacillus, 650479053:Lactobacillus	match	match
650377986	Weeksella	650482055:Weeksella, 650482462:Weeksella, 650482952:Weeksella, 650483186:Weeksella, 650483618:Weeksella	match	match
650377979	Streptococcus	650483807:Streptococcus, 650483906:Streptococcus, 650484142:Streptococcus, 650484235:Streptococcus	match	match
650377974	Staphylococcus	650486561:Staphylococcus, 650486674:Staphylococcus, 650486804:Staphylococcus, 650488153:Staphylococcus, 650488204:Staphylococcus	match	match
650377971	Salmonella	650488619:Salmonella, 650491092:Salmonella, 650491872:Salmonella, 650492369:Salmonella, 650492464:Salmonella, 650492611:Salmonella, 650492657:Salmonella	match	match
650377929	Enterococcus	650493662:Enterococcus, 650493948:Enterococcus, 650494786:Enterococcus, 650496277:Enterococcus	match	match
650377908	Bacillus_A	650496414:Bacillus_A, 650496437:Bacillus_A, 650496494:Bacillus_A, 650496506:Bacillus_A, 650496584:Bacillus_A, 650496723:Bacillus_A, 650496744:Bacillus_A, 650496749:Bacillus_A, 650496759:Bacillus_A, 650496764:Bacillus_A, 650496769:Bacillus_A, 650497061:Bacillus_A, 650497266:Bacillus_A, 650501328:Bacillus_A	match	match
650377902	Acinetobacter	650502532:Acinetobacter, 650503003:Acinetobacter, 650505762:Acinetobacter, 650505795:Acinetobacter	match	match
650377973	Sphaerochaeta	650509860:Sphaerochaeta, 650509958:Sphaerochaeta, 650511599:Sphaerochaeta, 650511608:Sphaerochaeta	match	match
650377957	Listeria	650512033:Listeria, 650512045:Listeria, 650513575:Listeria, 650513671:Listeria, 650514232:Listeria, 650514465:Listeria	match	match
650377912	Bifidobacterium	650527670:Bifidobacterium	match	match
650377970	Mediterraneibacter	650582257:Mediterraneibacter	match	match
650377930	Enterococcus	650586584:Enterococcus	match	match
650377990	Anaerostipes	650592948:Anaerostipes	match	match
650377910	Bacteroides	650608072:Bacteroides, 650608599:Bacteroides, 650609101:Bacteroides, 650609235:Bacteroides, 650609281:Bacteroides, 650609749:Bacteroides	match	match
647533172	Granulicatella	650637203:Granulicatella	match	match
648276686	Maritimibacter	650637251:Maritimibacter	match	match
650377947	Haemophilus_D	650637273:Haemophilus_D, 650637282:Haemophilus_D, 650637286:Haemophilus_D, 650637314:Haemophilus_D, 650637326:Haemophilus_D, 650637340:Haemophilus_D	match	match
650377977	Streptococcus	650637342:Streptococcus, 650637375:Streptococcus, 650637390:Streptococcus, 650637406:Streptococcus	match	match
647533115	Brevundimonas	650637422:Brevundimonas, 650637423:Brevundimonas	match	match
647533208	Ruegeria	650637424:Ruegeria, 650637425:Ruegeria, 650637426:Ruegeria	match	match
647533203	Leisingera	650637434:Leisingera, 650637435:Leisingera, 650637436:Leisingera, 650637437:Leisingera	match	match
648276617	R2A130	650637439:R2A130	match	match
648276620	Fannyhessea	650637444:Fannyhessea	match	match
648276738	Streptococcus	650637501:Streptococcus	match	match
648861010	Neisseria	650637531:Neisseria	match	match
648861009	Escherichia	650637546:Escherichia	match	match
648861011	Anaerosphaera	650637570:Anaerosphaera	match	match
650377944	Haemophilus	650637604:Haemophilus, 650637618:Haemophilus, 650637629:Haemophilus, 650637639:Haemophilus, 650637651:Haemophilus, 650637672:Haemophilus	match	match
650377976	Streptococcus	650637677:Streptococcus, 650637710:Streptococcus, 650637725:Streptococcus, 650637741:Streptococcus	match	match
650377978	Streptococcus	650637775:Streptococcus, 650637808:Streptococcus, 650637823:Streptococcus, 650637839:Streptococcus	match	match
649989990	Pseudomonas	650637844:Pseudomonas	match	match
650716046	Lactobacillus	650724399:Lactobacillus, 650724796:Lactobacillus, 650724837:Lactobacillus, 650726136:Lactobacillus	match	match
650716057	Microbacterium	650728719:Microbacterium, 650730902:Microbacterium	match	match
650716007	Agrobacterium	650738555:Agrobacterium, 650741013:Agrobacterium, 650843560:Agrobacterium, 650843811:Agrobacterium, 650844183:Agrobacterium	match	match
650716002	Acidiphilium	650744049:Acidiphilium, 650744676:Acidiphilium	match	match
650716045	Lactobacillus	650745637:Lactobacillus, 650746041:Lactobacillus, 650746083:Lactobacillus, 650747324:Lactobacillus	match	match
650716087	Streptococcus	650747710:Streptococcus, 650747723:Streptococcus, 650747809:Streptococcus, 650748012:Streptococcus, 650748069:Streptococcus, 650748082:Streptococcus, 650748212:Streptococcus	match	match
650716066	Nitrosomonas	650753351:Nitrosomonas	match	match
650716005	Aerococcus	650764118:Aerococcus, 650764480:Aerococcus, 650764599:Aerococcus, 650765235:Aerococcus	match	match
650716088	Streptococcus	650765893:Streptococcus, 650766017:Streptococcus, 650766072:Streptococcus, 650766286:Streptococcus	match	match
650716013	Burkholderia	650773068:Burkholderia, 650773174:Burkholderia, 650783677:Burkholderia, 650783892:Burkholderia, 650786267:Burkholderia	match	match
650716074	Pseudomonas_E	650775924:Pseudomonas_E, 650776474:Pseudomonas_E, 650780008:Pseudomonas_E, 650780907:Pseudomonas_E, 650781263:Pseudomonas_E	match	match
650716017	IMCC9063	650782069:IMCC9063	match	match
650716020	Carnobacterium_A	650788016:Carnobacterium_A, 650788024:Carnobacterium_A, 650788124:Carnobacterium_A, 650788347:Carnobacterium_A, 650788411:Carnobacterium_A, 650789176:Carnobacterium_A, 650789196:Carnobacterium_A, 650790291:Carnobacterium_A	match	match
650716075	Pseudomonas_E	650794214:Pseudomonas_E, 650795328:Pseudomonas_E, 650795786:Pseudomonas_E, 650796241:Pseudomonas_E	match	match
650716008	Alicycliphilus	650801039:Alicycliphilus, 650803756:Alicycliphilus, 650804021:Alicycliphilus	match	match
650716006	Aeromonas	650804462:Aeromonas, 650804621:Aeromonas, 650804867:Aeromonas, 650805173:Aeromonas, 650807880:Aeromonas, 650808090:Aeromonas, 650808229:Aeromonas, 650808394:Aeromonas, 650808459:Aeromonas, 650808524:Aeromonas	match	match
650716093	Streptococcus	650812352:Streptococcus, 650812454:Streptococcus, 650812697:Streptococcus, 650812816:Streptococcus	match	match
650716103	Micromonospora	650816532:Micromonospora, 650819153:Micromonospora, 650820156:Micromonospora	match	match
650716078	Pusillimonas_C	650822970:Pusillimonas_C, 650826187:Pusillimonas_C	match	match
650716038	Gallibacterium	650826865:Gallibacterium, 650826939:Gallibacterium, 650827186:Gallibacterium, 650827374:Gallibacterium, 650827403:Gallibacterium, 650827474:Gallibacterium	match	match
650716043	Dokdonia	650833685:Dokdonia, 650834165:Dokdonia, 650834220:Dokdonia	match	match
650716040	Paraglaciecola	650835092:Paraglaciecola, 650835340:Paraglaciecola, 650835545:Paraglaciecola, 650838149:Paraglaciecola, 650838490:Paraglaciecola	match	match
650716100	Treponema_F	650840038:Treponema_F, 650840610:Treponema_F, 650841426:Treponema_F, 650841812:Treponema_F	match	match
650716050	Melissococcus	650844516:Melissococcus, 650844789:Melissococcus, 650845550:Melissococcus, 650846027:Melissococcus	match	match
650716094	Tepidanaerobacter	650848833:Tepidanaerobacter, 650849730:Tepidanaerobacter	match	match
650716095	Thermoanaerobacterium	650851250:Thermoanaerobacterium, 650851269:Thermoanaerobacterium, 650851572:Thermoanaerobacterium, 650851646:Thermoanaerobacterium, 650852625:Thermoanaerobacterium	match	match
650716090	Streptococcus	650853627:Streptococcus, 650853704:Streptococcus, 650854886:Streptococcus, 650855068:Streptococcus, 650855114:Streptococcus	match	match
650716032	Comamonas	650858110:Comamonas, 650858115:Comamonas, 650861669:Comamonas, 650863396:Comamonas, 650863401:Comamonas	match	match
650716009	Hoyosella	650864065:Hoyosella, 650865009:Hoyosella, 650866742:Hoyosella	match	match
650716061	Mycobacterium	650874148:Mycobacterium, 650874695:Mycobacterium	match	match
650716068	Novosphingobium	650884660:Novosphingobium, 650885701:Novosphingobium, 650887920:Novosphingobium	match	match
650716033	Desulfotomaculum	650889062:Desulfotomaculum, 650889309:Desulfotomaculum, 650889659:Desulfotomaculum, 650891471:Desulfotomaculum, 650891852:Desulfotomaculum	match	match
650716086	Sinorhizobium	650895568:Sinorhizobium, 650895943:Sinorhizobium, 650896322:Sinorhizobium	match	match
650716091	Streptococcus	650899725:Streptococcus, 650899801:Streptococcus, 650899966:Streptococcus, 650900026:Streptococcus, 650900151:Streptococcus	match	match
650716036	Erysipelothrix	650901730:Erysipelothrix, 650901733:Erysipelothrix, 650902092:Erysipelothrix, 650902744:Erysipelothrix, 650902747:Erysipelothrix, 650902750:Erysipelothrix, 650902753:Erysipelothrix	match	match
650716104	Vibrio	650905462:Vibrio, 650905530:Vibrio, 650905616:Vibrio, 650905713:Vibrio, 650906183:Vibrio, 650907862:Vibrio, 650908297:Vibrio	match	match
650716010	Weizmannia	650908384:Weizmannia	match	match
650716058	Microlunatus	650913169:Microlunatus	match	match
650716044	Lacinutrix	650919408:Lacinutrix, 650921059:Lacinutrix	match	match
650716039	Parageobacillus	650922390:Parageobacillus, 650922412:Parageobacillus, 650922474:Parageobacillus, 650922485:Parageobacillus, 650922561:Parageobacillus, 650923014:Parageobacillus, 650923872:Parageobacillus, 650925609:Parageobacillus, 650925893:Parageobacillus, 650925932:Parageobacillus	match	match
650716029	Corynebacterium	650932265:Corynebacterium, 650932733:Corynebacterium	match	match
650716081	Ramlibacter	650936481:Ramlibacter	match	match
650716089	Streptococcus	650939850:Streptococcus, 650941365:Streptococcus, 650941511:Streptococcus, 650941858:Streptococcus	match	match
650716030	Corynebacterium	650944514:Corynebacterium, 650944913:Corynebacterium, 650945771:Corynebacterium, 650946164:Corynebacterium	match	match
650716024	Clostridium_S	650950002:Clostridium_S, 650950159:Clostridium_S, 650950162:Clostridium_S, 650950165:Clostridium_S, 650950247:Clostridium_S, 650950299:Clostridium_S, 650950318:Clostridium_S, 650950321:Clostridium_S, 650950324:Clostridium_S, 650951010:Clostridium_S, 650953273:Clostridium_S	match	match
650716037	Francisella	650962412:Francisella, 650962969:Francisella, 650963840:Francisella	match	match
650716048	Limosilactobacillus	650964009:Limosilactobacillus, 650964321:Limosilactobacillus, 650965303:Limosilactobacillus, 650965482:Limosilactobacillus, 650965823:Limosilactobacillus, 650965864:Limosilactobacillus	match	match
650716107	Zymomonas	650970499:Zymomonas, 650970516:Zymomonas, 650970782:Zymomonas	match	match
650716031	Cupriavidus	650988348:Cupriavidus, 650988919:Cupriavidus, 650993581:Cupriavidus, 650995124:Cupriavidus, 650995340:Cupriavidus	match	match
650716076	Pseudomonas_E	651005001:Pseudomonas_E, 651005311:Pseudomonas_E, 651005482:Pseudomonas_E, 651006755:Pseudomonas_E, 651009008:Pseudomonas_E, 651009418:Pseudomonas_E	match	match
650716049	Leuconostoc	651011351:Leuconostoc, 651011495:Leuconostoc, 651011764:Leuconostoc, 651012114:Leuconostoc	match	match
650716027	Eubacterium_I	651012922:Eubacterium_I, 651013362:Eubacterium_I, 651013659:Eubacterium_I, 651015385:Eubacterium_I	match	match
650716034	Enteroscipio	651016195:Enteroscipio, 651016281:Enteroscipio	match	match
650716059	Mycobacterium	651024825:Mycobacterium	match	match
650716105	Weissella	651027780:Weissella, 651028184:Weissella, 651028243:Weissella, 651028394:Weissella, 651028546:Weissella	match	match
650716092	Streptococcus	651028807:Streptococcus, 651028875:Streptococcus, 651028950:Streptococcus, 651028963:Streptococcus, 651029167:Streptococcus, 651030691:Streptococcus	match	match
650716084	Salmonella	651031136:Salmonella, 651033236:Salmonella, 651033878:Salmonella, 651034298:Salmonella, 651034385:Salmonella, 651034490:Salmonella, 651034528:Salmonella	match	match
650716060	Mycobacterium	651038659:Mycobacterium	match	match
650716003	Acidithiobacillus_A	651043761:Acidithiobacillus_A, 651044083:Acidithiobacillus_A	match	match
650716028	Collimonas	651045202:Collimonas, 651048302:Collimonas, 651048538:Collimonas	match	match
651053032	Helicobacter	651056755:Helicobacter, 651057016:Helicobacter	match	match
651053033	Helicobacter	651057440:Helicobacter, 651058528:Helicobacter	match	match
651053034	Helicobacter	651059817:Helicobacter, 651060074:Helicobacter	match	match
651053035	Helicobacter	651061376:Helicobacter, 651061635:Helicobacter	match	match
651053064	Salmonella	651062053:Salmonella, 651064533:Salmonella, 651065321:Salmonella, 651065923:Salmonella, 651066020:Salmonella, 651066166:Salmonella, 651066210:Salmonella	match	match
651053020	Escherichia	651066977:Escherichia, 651069366:Escherichia, 651070042:Escherichia, 651070533:Escherichia, 651070628:Escherichia, 651070744:Escherichia, 651070783:Escherichia	match	match
651053072	Streptococcus	651075372:Streptococcus, 651075455:Streptococcus, 651075702:Streptococcus, 651075758:Streptococcus, 651075886:Streptococcus	match	match
651053076	Synechocystis	651079963:Synechocystis, 651080738:Synechocystis	match	match
651053006	Bifidobacterium	651082217:Bifidobacterium, 651082786:Bifidobacterium	match	match
651053043	Mycobacterium	651084096:Mycobacterium	match	match
651053044	Mycobacterium	651087782:Mycobacterium	match	match
651053067	Sinorhizobium	651092958:Sinorhizobium, 651093340:Sinorhizobium, 651093729:Sinorhizobium	match	match
651053011	Brucella	651099014:Brucella, 651099243:Brucella, 651100679:Brucella	match	match
651053003	Bacillus_A	651100781:Bacillus_A, 651100801:Bacillus_A, 651100856:Bacillus_A, 651100861:Bacillus_A, 651100939:Bacillus_A, 651101045:Bacillus_A, 651101067:Bacillus_A, 651101072:Bacillus_A, 651101085:Bacillus_A, 651101090:Bacillus_A, 651101291:Bacillus_A, 651101546:Bacillus_A, 651105754:Bacillus_A	match	match
651053070	Staphylococcus	651107109:Staphylococcus, 651107162:Staphylococcus, 651108154:Staphylococcus, 651108273:Staphylococcus, 651108429:Staphylococcus, 651109866:Staphylococcus	match	match
651053017	Clostridium_S	651109901:Clostridium_S, 651110058:Clostridium_S, 651110061:Clostridium_S, 651110064:Clostridium_S, 651110146:Clostridium_S, 651110199:Clostridium_S, 651110218:Clostridium_S, 651110221:Clostridium_S, 651110224:Clostridium_S, 651110908:Clostridium_S, 651113172:Clostridium_S	match	match
651053041	Lactococcus	651114391:Lactococcus, 651115836:Lactococcus, 651116105:Lactococcus, 651116139:Lactococcus, 651116279:Lactococcus, 651116299:Lactococcus	match	match
651053058	Cutibacterium	651116978:Cutibacterium, 651117857:Cutibacterium, 651118087:Cutibacterium	match	match
651053048	Neisseria	651118862:Neisseria, 651120338:Neisseria, 651120605:Neisseria, 651120719:Neisseria	match	match
651053049	Neisseria	651120904:Neisseria, 651121142:Neisseria, 651121413:Neisseria, 651122808:Neisseria	match	match
651053050	Neisseria	651122997:Neisseria, 651123111:Neisseria, 651123471:Neisseria, 651124731:Neisseria	match	match
651053051	Neisseria	651125058:Neisseria, 651125308:Neisseria, 651126585:Neisseria, 651126954:Neisseria	match	match
651053052	Neisseria	651127156:Neisseria, 651127400:Neisseria, 651127668:Neisseria, 651129053:Neisseria	match	match
651053053	Neisseria	651129247:Neisseria, 651129490:Neisseria, 651130823:Neisseria, 651131137:Neisseria	match	match
651053010	Brucella	651135205:Brucella, 651135426:Brucella, 651136861:Brucella	match	match
651053040	Lactobacillus	651137453:Lactobacillus, 651138493:Lactobacillus, 651138528:Lactobacillus, 651138710:Lactobacillus	match	match
651053078	Vibrio	651138849:Vibrio, 651138942:Vibrio, 651139078:Vibrio, 651139160:Vibrio, 651139441:Vibrio, 651140962:Vibrio, 651141207:Vibrio, 651141214:Vibrio	match	match
651053026	Francisella	651142529:Francisella, 651143435:Francisella, 651143867:Francisella	match	match
651053025	Francisella	651144363:Francisella, 651145323:Francisella, 651145761:Francisella	match	match
651053061	Pseudonocardia	651152716:Pseudonocardia, 651155936:Pseudonocardia, 651156903:Pseudonocardia	match	match
651053037	Lactobacillus	651160750:Lactobacillus, 651161131:Lactobacillus, 651161171:Lactobacillus, 651162317:Lactobacillus	match	match
651053065	Salmonella	651162941:Salmonella, 651165375:Salmonella, 651166059:Salmonella, 651166549:Salmonella, 651166643:Salmonella, 651166786:Salmonella, 651166831:Salmonella	match	match
651053002	Bacillus	651178268:Bacillus, 651178334:Bacillus, 651178412:Bacillus, 651178812:Bacillus, 651179072:Bacillus, 651181311:Bacillus	match	match
651053001	Bacillus	651182427:Bacillus, 651182451:Bacillus, 651182517:Bacillus, 651182591:Bacillus, 651183008:Bacillus, 651183392:Bacillus, 651185644:Bacillus	match	match
651053069	Staphylococcus	651187219:Staphylococcus, 651187270:Staphylococcus, 651188612:Staphylococcus, 651188826:Staphylococcus, 651188938:Staphylococcus	match	match
651053009	Bordetella	651191344:Bordetella, 651191603:Bordetella, 651192280:Bordetella	match	match
651053027	Bifidobacterium	651193124:Bifidobacterium, 651194263:Bifidobacterium	match	match
651053005	Bifidobacterium	651200499:Bifidobacterium, 651201782:Bifidobacterium, 651201785:Bifidobacterium	match	match
651053019	Corynebacterium	651202498:Corynebacterium, 651202890:Corynebacterium, 651203661:Corynebacterium, 651203999:Corynebacterium	match	match
651053008	Bifidobacterium	651204227:Bifidobacterium, 651204753:Bifidobacterium, 651206132:Bifidobacterium	match	match
651053022	Escherichia	651210968:Escherichia	match	match
651053066	Shewanella	651216762:Shewanella, 651217054:Shewanella, 651217231:Shewanella, 651217834:Shewanella, 651219451:Shewanella, 651220352:Shewanella, 651220743:Shewanella, 651220966:Shewanella, 651221035:Shewanella, 651221184:Shewanella	match	match
651053059	Cutibacterium	651222092:Cutibacterium, 651222964:Cutibacterium, 651223212:Cutibacterium	match	match
651053042	Listeria	651224173:Listeria, 651224185:Listeria, 651225738:Listeria, 651225835:Listeria, 651226405:Listeria, 651226639:Listeria	match	match
651053062	Ralstonia	651227438:Ralstonia, 651227630:Ralstonia, 651228935:Ralstonia	match	match
651053073	Streptococcus	651235890:Streptococcus, 651237353:Streptococcus, 651237558:Streptococcus, 651237571:Streptococcus, 651237643:Streptococcus, 651237704:Streptococcus	match	match
651053021	Escherichia	651250652:Escherichia, 651253020:Escherichia, 651253759:Escherichia, 651254251:Escherichia, 651254362:Escherichia, 651254489:Escherichia, 651254527:Escherichia	match	match
651053077	Thiomonas	651258294:Thiomonas	match	match
651053068	Staphylococcus	651260092:Staphylococcus, 651260143:Staphylococcus, 651261407:Staphylococcus, 651261591:Staphylococcus, 651261702:Staphylococcus	match	match
651053018	Clostridium_F	651269875:Clostridium_F, 651269914:Clostridium_F, 651269918:Clostridium_F, 651269929:Clostridium_F, 651269933:Clostridium_F, 651270317:Clostridium_F, 651273533:Clostridium_F, 651273537:Clostridium_F	match	match
651053054	Neisseria	651273837:Neisseria, 651275207:Neisseria, 651275538:Neisseria, 651275786:Neisseria	match	match
651053071	Staphylococcus	651276729:Staphylococcus, 651276828:Staphylococcus, 651276942:Staphylococcus, 651278175:Staphylococcus, 651278228:Staphylococcus	match	match
651053074	Streptococcus	651278354:Streptococcus, 651278415:Streptococcus, 651278482:Streptococcus, 651278495:Streptococcus, 651278695:Streptococcus, 651280192:Streptococcus	match	match
651285007	Staphylococcus	651298722:Staphylococcus	match	match
651285006	Staphylococcus	651301780:Staphylococcus	match	match
651285005	Serratia_I	651303144:Serratia_I, 651303670:Serratia_I, 651303686:Serratia_I, 651303955:Serratia_I, 651303988:Serratia_I	match	match
651285008	Streptococcus	651306902:Streptococcus	match	match
651285009	Streptococcus	651308787:Streptococcus	match	match
651285010	Streptococcus	651311011:Streptococcus	match	match
651285002	Muricomes	651315563:Muricomes	match	match
651324034	Gemella	651325738:Gemella, 651325954:Gemella	match	match
651324046	Mediterraneibacter	651330444:Mediterraneibacter	match	match
651324047	Schaedlerella	651333790:Schaedlerella	match	match
651324049	Ruminococcus_B	651336959:Ruminococcus_B	match	match
651324053	Clostridium_AP	651346364:Clostridium_AP	match	match
651324054	Blautia	651349094:Blautia	match	match
651324055	Faecalimonas	651353251:Faecalimonas	match	match
651324012	Bacteroides	651361102:Bacteroides	match	match
651324050	Mediterraneibacter	651369059:Mediterraneibacter	match	match
651324013	Bacteroides	651374395:Bacteroides	match	match
651324052	Faecalimonas	651377471:Faecalimonas	match	match
651324056	Lachnoanaerobaculum	651380566:Lachnoanaerobaculum	match	match
651324026	Dysgonomonas	651384871:Dysgonomonas	match	match
651324027	Dysgonomonas	651392512:Dysgonomonas	match	match
651324093	Pseudoalteromonas	651396727:Pseudoalteromonas	match	match
651324008	Agrobacterium	651413020:Agrobacterium	match	match
651324066	Leuconostoc	651421405:Leuconostoc	match	match
651324043	Hylemonella	651425065:Hylemonella	match	match
651324067	Leuconostoc_B	651428354:Leuconostoc_B	match	match
651324058	Loigolactobacillus	651434497:Loigolactobacillus	match	match
651324068	Leuconostoc	651436744:Leuconostoc	match	match
651324057	Ligilactobacillus	651442231:Ligilactobacillus	match	match
651324059	Loigolactobacillus	651446286:Loigolactobacillus	match	match
651324060	Companilactobacillus	651450708:Companilactobacillus	match	match
651324082	Paracoccus	651453665:Paracoccus	match	match
651324109	Xanthomonas	651468748:Xanthomonas	match	match
651324061	Fructilactobacillus	651469906:Fructilactobacillus	match	match
651324037	Gordonia	651474890:Gordonia	match	match
651324103	Streptococcus	651480465:Streptococcus, 651480924:Streptococcus, 651480995:Streptococcus, 651481269:Streptococcus, 651481335:Streptococcus	match	match
651324096	Rubrivivax	651484778:Rubrivivax	match	match
651324039	Haemophilus_D	651497859:Haemophilus_D	match	match
651324063	Lactobacillus	651498373:Lactobacillus	match	match
651324064	Lactobacillus	651499196:Lactobacillus	match	match
651324009	Anaerococcus	651501688:Anaerococcus	match	match
651324028	Eggerthella	651511190:Eggerthella	match	match
651324080	Paenibacillus	651515539:Paenibacillus	match	match
651324106	Streptomyces	651522536:Streptomyces	match	match
651324025	Dialister	651533755:Dialister	match	match
651324038	Haemophilus	651535815:Haemophilus	match	match
651324084	Parasutterella	651553648:Parasutterella	match	match
651324017	Caldalkalibacillus	651561732:Caldalkalibacillus	match	match
651324095	Cereibacter_A	651575396:Cereibacter_A, 651576102:Cereibacter_A, 651576150:Cereibacter_A	match	match
651324002	Acetonema	651579550:Acetonema	match	match
651324099	Sphingomonas	651585517:Sphingomonas	match	match
651324073	Methyloversatilis	651585546:Methyloversatilis	match	match
651324094	Psychrobacter	651612305:Psychrobacter	match	match
651324072	Methylophaga	651613152:Methylophaga	match	match
651324079	Oribacterium	651615557:Oribacterium, 651615656:Oribacterium, 651616333:Oribacterium, 651617370:Oribacterium	match	match
651324085	Parvimonas	651617959:Parvimonas, 651618760:Parvimonas, 651618763:Parvimonas, 651619530:Parvimonas, 651619657:Parvimonas	match	match
651324070	Megasphaera	651621146:Megasphaera	match	match
651324091	Cutibacterium	651622511:Cutibacterium	match	match
651324100	Streptococcus	651626903:Streptococcus	match	match
651324101	Streptococcus	651635864:Streptococcus, 651636637:Streptococcus, 651636758:Streptococcus, 651637164:Streptococcus, 651637240:Streptococcus	match	match
651324003	Acidiphilium	651663953:Acidiphilium	match	match
651324104	Streptococcus	651681292:Streptococcus, 651681730:Streptococcus, 651681853:Streptococcus, 651682424:Streptococcus	match	match
651324040	Halomonas	651684692:Halomonas	match	match
651324078	Novosphingobium	651716060:Novosphingobium	match	match
651285004	Photobacterium	651716123:Photobacterium	match	match
651324000	Acetobacter	651716198:Acetobacter	match	match
8001103026	Raphidiopsis	8001104156:Raphidiopsis, 8001104384:Raphidiopsis, 8001104757:Raphidiopsis	match	match
8001110464	UBA2995	8001114424:UBA2995	match	match
8001968117	Dolosigranulum	8001968372:Dolosigranulum, 8001968488:Dolosigranulum, 8001968993:Dolosigranulum, 8001969923:Dolosigranulum	match	match
8001970060	Dolosigranulum	8001970443:Dolosigranulum, 8001970558:Dolosigranulum, 8001970891:Dolosigranulum, 8001971820:Dolosigranulum	match	match
8002144933	Eggerthella	8002145633:Eggerthella, 8002147288:Eggerthella, 8002148219:Eggerthella	match	match
8002233031	Avibacterium	8002233721:Avibacterium, 8002234262:Avibacterium, 8002234442:Avibacterium, 8002234952:Avibacterium, 8002235320:Avibacterium, 8002235401:Avibacterium	match	match
8002292004	Roseibium	8002292187:Roseibium, 8002292296:Roseibium, 8002292999:Roseibium	match	match
8002539464	Rhodococcus	8002540170:Rhodococcus, 8002541432:Rhodococcus, 8002541833:Rhodococcus, 8002541839:Rhodococcus	match	match
8002672794	Edwardsiella	8002672934:Edwardsiella, 8002672970:Edwardsiella, 8002672975:Edwardsiella, 8002673386:Edwardsiella, 8002675651:Edwardsiella, 8002675981:Edwardsiella, 8002675986:Edwardsiella, 8002676252:Edwardsiella, 8002676303:Edwardsiella	match	match
8002676356	Edwardsiella	8002676497:Edwardsiella, 8002676530:Edwardsiella, 8002676535:Edwardsiella, 8002676951:Edwardsiella, 8002679415:Edwardsiella, 8002679772:Edwardsiella, 8002679777:Edwardsiella, 8002680047:Edwardsiella, 8002680099:Edwardsiella	match	match
8002687842	Edwardsiella	8002687982:Edwardsiella, 8002688015:Edwardsiella, 8002688020:Edwardsiella, 8002688388:Edwardsiella, 8002690731:Edwardsiella, 8002691092:Edwardsiella, 8002691097:Edwardsiella, 8002691362:Edwardsiella, 8002691415:Edwardsiella	match	match
8002696909	Edwardsiella	8002697190:Edwardsiella, 8002697195:Edwardsiella, 8002697201:Edwardsiella, 8002697534:Edwardsiella, 8002699768:Edwardsiella, 8002700149:Edwardsiella, 8002700183:Edwardsiella, 8002700302:Edwardsiella, 8002700352:Edwardsiella	match	match
8002700405	Edwardsiella	8002700554:Edwardsiella, 8002700587:Edwardsiella, 8002701029:Edwardsiella, 8002703475:Edwardsiella, 8002703806:Edwardsiella, 8002703811:Edwardsiella, 8002704079:Edwardsiella, 8002704133:Edwardsiella	match	match
8002704201	Morganella	8002704244:Morganella, 8002704551:Morganella, 8002704625:Morganella, 8002704858:Morganella, 8002705240:Morganella, 8002708367:Morganella, 8002708428:Morganella	match	match
8002708583	Edwardsiella	8002708723:Edwardsiella, 8002708756:Edwardsiella, 8002708761:Edwardsiella, 8002709127:Edwardsiella, 8002711400:Edwardsiella, 8002711742:Edwardsiella, 8002711747:Edwardsiella, 8002712010:Edwardsiella, 8002712062:Edwardsiella	match	match
8002712116	Edwardsiella	8002712257:Edwardsiella, 8002712292:Edwardsiella, 8002712663:Edwardsiella, 8002715003:Edwardsiella, 8002715332:Edwardsiella, 8002715337:Edwardsiella, 8002715600:Edwardsiella, 8002715651:Edwardsiella	match	match
8003024516	Phaeobacter	8003024527:Phaeobacter, 8003026990:Phaeobacter, 8003027299:Phaeobacter, 8003027718:Phaeobacter	match	match
8003250646	Lysinibacillus	8003250653:Lysinibacillus, 8003250659:Lysinibacillus, 8003250693:Lysinibacillus, 8003250833:Lysinibacillus, 8003250845:Lysinibacillus, 8003250948:Lysinibacillus, 8003254533:Lysinibacillus, 8003254877:Lysinibacillus, 8003255018:Lysinibacillus, 8003255107:Lysinibacillus, 8003255410:Lysinibacillus	match	match
8003392172	Cupriavidus	8003393643:Cupriavidus, 8003393804:Cupriavidus, 8003395182:Cupriavidus, 8003395414:Cupriavidus, 8003395818:Cupriavidus, 8003396237:Cupriavidus	match	match
8003471368	Pectobacterium	8003471545:Pectobacterium, 8003471588:Pectobacterium, 8003474706:Pectobacterium, 8003474874:Pectobacterium, 8003475324:Pectobacterium, 8003475599:Pectobacterium, 8003475829:Pectobacterium	match	match
8003475921	Pectobacterium	8003476107:Pectobacterium, 8003476150:Pectobacterium, 8003476902:Pectobacterium, 8003477077:Pectobacterium, 8003479692:Pectobacterium, 8003479712:Pectobacterium, 8003480177:Pectobacterium	match	match
8003489500	Pectobacterium	8003490217:Pectobacterium, 8003492505:Pectobacterium, 8003492979:Pectobacterium, 8003493263:Pectobacterium, 8003493581:Pectobacterium, 8003493880:Pectobacterium, 8003493922:Pectobacterium	match	match
8003522328	Photobacterium	8003522474:Photobacterium, 8003522480:Photobacterium, 8003522486:Photobacterium, 8003522492:Photobacterium, 8003522600:Photobacterium, 8003522606:Photobacterium, 8003522609:Photobacterium, 8003522612:Photobacterium, 8003522690:Photobacterium, 8003522694:Photobacterium, 8003522952:Photobacterium, 8003522959:Photobacterium, 8003523239:Photobacterium, 8003523334:Photobacterium, 8003525022:Photobacterium, 8003525198:Photobacterium, 8003525305:Photobacterium, 8003525311:Photobacterium, 8003525317:Photobacterium, 8003525321:Photobacterium	match	match
8003664857	Pasteurella	8003665130:Pasteurella, 8003665616:Pasteurella, 8003665797:Pasteurella, 8003666517:Pasteurella, 8003666578:Pasteurella, 8003666891:Pasteurella	match	match
8003680144	Francisella	8003680287:Francisella, 8003680650:Francisella, 8003681459:Francisella	match	match
8003884687	Lactococcus	8003885350:Lactococcus, 8003886879:Lactococcus, 8003887183:Lactococcus, 8003887221:Lactococcus, 8003887308:Lactococcus, 8003887329:Lactococcus	match	match
8003982096	Aeromonas	8003982932:Aeromonas, 8003983469:Aeromonas, 8003983694:Aeromonas, 8003983770:Aeromonas, 8003983933:Aeromonas, 8003983989:Aeromonas, 8003984131:Aeromonas, 8003984606:Aeromonas, 8003984789:Aeromonas	match	match
8004159619	Rhodococcus	8004163272:Rhodococcus, 8004163786:Rhodococcus, 8004163879:Rhodococcus, 8004164101:Rhodococcus	match	match
8004165418	Rhodococcus	8004167205:Rhodococcus, 8004167393:Rhodococcus, 8004167482:Rhodococcus, 8004168031:Rhodococcus	match	match
8004647110	Haemophilus	8004647239:Haemophilus, 8004647360:Haemophilus, 8004647393:Haemophilus, 8004647790:Haemophilus, 8004647919:Haemophilus, 8004648918:Haemophilus	match	match
8006858907	Bordetella	8006860868:Bordetella, 8006861317:Bordetella, 8006862153:Bordetella	match	match
8007865131	Xanthomonas	8007869237:Xanthomonas, 8007869595:Xanthomonas	match	match
8007869772	Xanthomonas	8007873866:Xanthomonas, 8007874226:Xanthomonas	match	match
8007874447	Xanthomonas	8007878529:Xanthomonas, 8007878888:Xanthomonas	match	match
8008028568	Acinetobacter	8008028582:Acinetobacter, 8008029071:Acinetobacter, 8008029104:Acinetobacter, 8008031903:Acinetobacter, 8008032383:Acinetobacter, 8008032549:Acinetobacter	match	match
8008032763	Acinetobacter	8008034581:Acinetobacter	match	match
8008160800	Vibrio	8008160814:Vibrio, 8008160947:Vibrio, 8008163414:Vibrio, 8008163421:Vibrio, 8008163426:Vibrio, 8008163490:Vibrio, 8008163494:Vibrio, 8008163605:Vibrio, 8008163685:Vibrio	match	match
8008276280	Bacillus_A	8008279379:Bacillus_A	match	match
8008282386	Bacillus_A	8008285604:Bacillus_A	match	match
8009046995	Mycobacterium	8009048408:Mycobacterium	match	match
8009277782	Salmonella	8009278254:Salmonella, 8009279038:Salmonella, 8009281459:Salmonella, 8009282162:Salmonella, 8009282208:Salmonella, 8009282392:Salmonella, 8009282493:Salmonella	match	match
8009282546	Salmonella	8009282998:Salmonella, 8009283713:Salmonella, 8009286334:Salmonella, 8009287050:Salmonella, 8009287095:Salmonella, 8009287241:Salmonella, 8009287344:Salmonella	match	match
8009287726	Salmonella	8009288161:Salmonella, 8009288208:Salmonella, 8009288400:Salmonella, 8009288497:Salmonella, 8009288997:Salmonella, 8009289756:Salmonella, 8009290448:Salmonella	match	match
8009292714	Salmonella	8009293012:Salmonella, 8009293740:Salmonella, 8009296330:Salmonella, 8009297031:Salmonella, 8009297078:Salmonella, 8009297272:Salmonella, 8009297369:Salmonella	match	match
8009297690	Salmonella	8009298149:Salmonella, 8009298859:Salmonella, 8009301376:Salmonella, 8009302055:Salmonella, 8009302104:Salmonella, 8009302265:Salmonella, 8009302363:Salmonella	match	match
8009311902	Salmonella	8009312376:Salmonella, 8009313215:Salmonella, 8009315714:Salmonella, 8009316487:Salmonella, 8009316548:Salmonella, 8009316702:Salmonella, 8009316801:Salmonella	match	match
8009316856	Salmonella	8009317326:Salmonella, 8009318019:Salmonella, 8009320558:Salmonella, 8009321328:Salmonella, 8009321378:Salmonella, 8009321477:Salmonella, 8009321642:Salmonella	match	match
8009321818	Salmonella	8009322268:Salmonella, 8009322988:Salmonella, 8009325474:Salmonella, 8009326161:Salmonella, 8009326208:Salmonella, 8009326359:Salmonella, 8009326456:Salmonella	match	match
8009331189	Salmonella	8009331665:Salmonella, 8009331715:Salmonella, 8009331882:Salmonella, 8009331981:Salmonella, 8009332690:Salmonella, 8009335193:Salmonella, 8009335889:Salmonella	match	match
8009335945	Salmonella	8009336410:Salmonella, 8009337094:Salmonella, 8009339749:Salmonella, 8009340482:Salmonella, 8009340530:Salmonella, 8009340687:Salmonella, 8009340787:Salmonella	match	match
8009340907	Salmonella	8009341376:Salmonella, 8009342115:Salmonella, 8009344686:Salmonella, 8009345392:Salmonella, 8009345440:Salmonella, 8009345597:Salmonella, 8009345698:Salmonella	match	match
8009345881	Salmonella	8009346323:Salmonella, 8009347033:Salmonella, 8009349446:Salmonella, 8009350111:Salmonella, 8009350156:Salmonella, 8009350300:Salmonella, 8009350403:Salmonella	match	match
8009355089	Salmonella	8009355110:Salmonella, 8009355267:Salmonella, 8009355784:Salmonella, 8009356621:Salmonella, 8009359106:Salmonella, 8009359853:Salmonella, 8009359900:Salmonella	match	match
8009528503	Salmonella	8009528504:Salmonella, 8009528585:Salmonella, 8009528740:Salmonella, 8009528897:Salmonella, 8009529746:Salmonella, 8009532327:Salmonella, 8009533081:Salmonella, 8009533597:Salmonella, 8009533656:Salmonella	match	match
8009533781	Salmonella	8009534244:Salmonella, 8009534989:Salmonella, 8009537544:Salmonella, 8009538393:Salmonella, 8009538544:Salmonella, 8009538591:Salmonella, 8009538746:Salmonella	match	match
8009538806	Salmonella	8009539269:Salmonella, 8009540014:Salmonella, 8009542563:Salmonella, 8009543411:Salmonella, 8009543562:Salmonella, 8009543717:Salmonella, 8009543763:Salmonella	match	match
8009543823	Salmonella	8009544286:Salmonella, 8009545032:Salmonella, 8009547589:Salmonella, 8009548438:Salmonella, 8009548594:Salmonella, 8009548642:Salmonella, 8009548793:Salmonella	match	match
8009602679	Salmonella	8009603143:Salmonella, 8009603861:Salmonella, 8009606206:Salmonella, 8009606921:Salmonella, 8009606968:Salmonella, 8009607160:Salmonella, 8009607257:Salmonella	match	match
8009607311	Salmonella	8009607753:Salmonella, 8009608517:Salmonella, 8009610832:Salmonella, 8009611522:Salmonella, 8009611571:Salmonella, 8009611714:Salmonella, 8009611809:Salmonella	match	match
8009843434	Salmonella	8009843697:Salmonella, 8009846265:Salmonella, 8009847006:Salmonella, 8009847531:Salmonella, 8009847632:Salmonella, 8009847786:Salmonella, 8009847834:Salmonella	match	match
8009848393	Salmonella	8009848442:Salmonella, 8009850948:Salmonella, 8009851828:Salmonella, 8009851875:Salmonella, 8009852029:Salmonella, 8009852129:Salmonella, 8009852658:Salmonella	match	match
8009858698	Salmonella	8009858739:Salmonella, 8009859767:Salmonella, 8009862280:Salmonella, 8009862843:Salmonella, 8009863360:Salmonella	match	match
8009863561	Salmonella	8009866022:Salmonella, 8009866748:Salmonella, 8009867251:Salmonella, 8009867350:Salmonella, 8009867544:Salmonella, 8009867593:Salmonella, 8009868287:Salmonella	match	match
8009868653	Salmonella	8009868660:Salmonella, 8009871935:Salmonella, 8009872807:Salmonella, 8009872858:Salmonella, 8009873048:Salmonella, 8009873169:Salmonella, 8009873803:Salmonella	match	match
8009874759	Salmonella	8009874914:Salmonella, 8009874960:Salmonella, 8009875478:Salmonella, 8009876242:Salmonella, 8009878777:Salmonella, 8009879627:Salmonella	match	match
8009884773	Salmonella	8009884902:Salmonella, 8009885060:Salmonella, 8009885913:Salmonella, 8009888466:Salmonella, 8009889220:Salmonella, 8009889774:Salmonella, 8009889821:Salmonella	match	match
8009889966	Salmonella	8009889972:Salmonella, 8009890128:Salmonella, 8009890175:Salmonella, 8009890692:Salmonella, 8009891439:Salmonella, 8009893977:Salmonella, 8009894827:Salmonella	match	match
8009895349	Salmonella	8009896710:Salmonella, 8009897458:Salmonella, 8009897975:Salmonella, 8009898021:Salmonella, 8009898177:Salmonella, 8009898332:Salmonella, 8009899181:Salmonella	match	match
8009900474	Salmonella	8009900601:Salmonella, 8009901452:Salmonella, 8009903987:Salmonella, 8009904732:Salmonella, 8009905248:Salmonella, 8009905294:Salmonella, 8009905449:Salmonella	match	match
8009905461	Salmonella	8009906817:Salmonella, 8009907565:Salmonella, 8009908081:Salmonella, 8009908127:Salmonella, 8009908282:Salmonella, 8009908437:Salmonella, 8009909288:Salmonella	match	match
8009910537	Salmonella	8009911000:Salmonella, 8009911746:Salmonella, 8009914294:Salmonella, 8009915147:Salmonella, 8009915195:Salmonella, 8009915349:Salmonella, 8009915507:Salmonella	match	match
8009915567	Salmonella	8009916180:Salmonella, 8009918726:Salmonella, 8009919471:Salmonella, 8009919989:Salmonella, 8009920145:Salmonella, 8009920193:Salmonella, 8009920345:Salmonella	match	match
8009920417	Salmonella	8009920881:Salmonella, 8009921620:Salmonella, 8009924189:Salmonella, 8009925034:Salmonella, 8009925184:Salmonella, 8009925232:Salmonella, 8009925388:Salmonella	match	match
8009925448	Salmonella	8009925469:Salmonella, 8009925985:Salmonella, 8009926725:Salmonella, 8009929237:Salmonella, 8009930081:Salmonella, 8009930128:Salmonella, 8009930284:Salmonella	match	match
8010212364	Streptococcus	8010213117:Streptococcus	match	match
8010214339	Streptococcus	8010215938:Streptococcus, 8010216006:Streptococcus, 8010216064:Streptococcus, 8010216133:Streptococcus, 8010216146:Streptococcus, 8010216358:Streptococcus	match	match
8011457425	Escherichia	8011457912:Escherichia, 8011461396:Escherichia, 8011462044:Escherichia, 8011462090:Escherichia, 8011462236:Escherichia, 8011462338:Escherichia, 8011462921:Escherichia	match	match
8011463292	Escherichia	8011463349:Escherichia, 8011463450:Escherichia, 8011463590:Escherichia, 8011463634:Escherichia, 8011464294:Escherichia, 8011466926:Escherichia, 8011467758:Escherichia	match	match
8011468379	Escherichia	8011470262:Escherichia, 8011471015:Escherichia, 8011471594:Escherichia, 8011471696:Escherichia, 8011471843:Escherichia, 8011471889:Escherichia, 8011472547:Escherichia	match	match
8011474287	Escherichia	8011478005:Escherichia	match	match
8011479237	Escherichia	8011482942:Escherichia	match	match
8011484270	Escherichia	8011486135:Escherichia	match	match
8011630850	Escherichia	8011631444:Escherichia, 8011632190:Escherichia, 8011635729:Escherichia, 8011636382:Escherichia, 8011636428:Escherichia, 8011636575:Escherichia, 8011636677:Escherichia	match	match
8011636797	Escherichia	8011637393:Escherichia, 8011637496:Escherichia, 8011637644:Escherichia, 8011637690:Escherichia, 8011638340:Escherichia, 8011641954:Escherichia, 8011642733:Escherichia	match	match
8012131617	Staphylococcus	8012131617:Staphylococcus, 8012131746:Staphylococcus, 8012133075:Staphylococcus, 8012133079:Staphylococcus, 8012133128:Staphylococcus, 8012134112:Staphylococcus	match	match
8012134267	Staphylococcus	8012134507:Staphylococcus, 8012134625:Staphylococcus, 8012135603:Staphylococcus, 8012135652:Staphylococcus, 8012135656:Staphylococcus, 8012136280:Staphylococcus	match	match
8012137156	Staphylococcus	8012137170:Staphylococcus, 8012137365:Staphylococcus, 8012137478:Staphylococcus, 8012138437:Staphylococcus, 8012138486:Staphylococcus, 8012138490:Staphylococcus	match	match
8012139863	Staphylococcus	8012139945:Staphylococcus, 8012140162:Staphylococcus, 8012141565:Staphylococcus, 8012141569:Staphylococcus, 8012141618:Staphylococcus, 8012142677:Staphylococcus	match	match
8012142721	Staphylococcus	8012143255:Staphylococcus, 8012143304:Staphylococcus, 8012143308:Staphylococcus, 8012144636:Staphylococcus, 8012144764:Staphylococcus, 8012144881:Staphylococcus	match	match
8012145404	Staphylococcus	8012145456:Staphylococcus, 8012145654:Staphylococcus, 8012145770:Staphylococcus, 8012146760:Staphylococcus, 8012146809:Staphylococcus, 8012146813:Staphylococcus	match	match
8012148179	Staphylococcus	8012148544:Staphylococcus, 8012148593:Staphylococcus, 8012148597:Staphylococcus, 8012148601:Staphylococcus, 8012149973:Staphylococcus, 8012150181:Staphylococcus, 8012150292:Staphylococcus	match	match
8012151012	Staphylococcus	8012151197:Staphylococcus, 8012152589:Staphylococcus, 8012152593:Staphylococcus, 8012152642:Staphylococcus, 8012153641:Staphylococcus, 8012153754:Staphylococcus	match	match
8012153765	Staphylococcus	8012154284:Staphylococcus, 8012154475:Staphylococcus, 8012154587:Staphylococcus, 8012155680:Staphylococcus, 8012155729:Staphylococcus, 8012155733:Staphylococcus	match	match
8012191093	Staphylococcus	8012191542:Staphylococcus, 8012191591:Staphylococcus, 8012191595:Staphylococcus, 8012193010:Staphylococcus, 8012193208:Staphylococcus, 8012193324:Staphylococcus	match	match
8012193937	Staphylococcus	8012194467:Staphylococcus, 8012194516:Staphylococcus, 8012195922:Staphylococcus, 8012196135:Staphylococcus, 8012196249:Staphylococcus	match	match
8012199580	Staphylococcus	8012200858:Staphylococcus	match	match
8019490633	Streptomyces	8019493374:Streptomyces, 8019494670:Streptomyces, 8019495296:Streptomyces, 8019495804:Streptomyces, 8019497154:Streptomyces, 8019497593:Streptomyces	match	match
2228664032	SAR86A	2236284710:SCGC-AAA076-P13	mismatch	match
2236347013	MED-G52	2236444353:Pelagimonas	mismatch	match
2504756061	Ochrobactrum	2504969139:Brucella	mismatch	match
2504756089	Salmonella	2505113786:Escherichia	mismatch	match
2505679056	VLJP01	2505900997:Aquamicrobium_A	mismatch	match
2505679059	Ochrobactrum	2505911996:Brucella	mismatch	match
2505679064	Pseudoxanthomonas	2505930773:Pseudoxanthomonas_A	mismatch	match
2506520000	Stenotrophomonas	2506524041:Xanthomonas	mismatch	match
2506520007	Serratia_J	2506576234:Pectobacterium, 2506576275:Pectobacterium, 2506576850:Pectobacterium, 2506580037:Pectobacterium, 2506580707:Pectobacterium, 2506580975:Pectobacterium, 2506581096:Pectobacterium	mismatch	match
2506520008	Serratia_J	2506581372:Pectobacterium, 2506581413:Pectobacterium, 2506581988:Pectobacterium, 2506585176:Pectobacterium, 2506585846:Pectobacterium, 2506586114:Pectobacterium, 2506586235:Pectobacterium	mismatch	match
2506520009	Serratia_J	2506586510:Pectobacterium, 2506586552:Pectobacterium, 2506587128:Pectobacterium, 2506590315:Pectobacterium, 2506590985:Pectobacterium, 2506591253:Pectobacterium, 2506591374:Pectobacterium	mismatch	match
2506520035	Enterobacter	2506693037:Salmonella, 2506693144:Salmonella, 2506693634:Salmonella, 2506696268:Salmonella, 2506696966:Salmonella, 2506697222:Salmonella, 2506697306:Salmonella, 2506697409:Salmonella	mismatch	match
2507149015	Stutzerimonas	2507211275:Pseudomonas_E, 2507212237:Pseudomonas_E, 2507212921:Pseudomonas_E, 2507213865:Pseudomonas_E	mismatch	match
2507262057	Pseudocitrobacter	2507515119:Salmonella, 2507515416:Salmonella, 2507515781:Salmonella, 2507518366:Salmonella, 2507518827:Salmonella, 2507518961:Salmonella, 2507519000:Salmonella, 2507519090:Salmonella, 2507519199:Salmonella	mismatch	match
2508501006	Stutzerimonas	2508531224:Pseudomonas_E	mismatch	match
2508501021	AHLZ01	2508594038:Rubrivivax	mismatch	match
2508501027	Bordetella_A	2508620771:Bordetella	mismatch	match
2508501071	Serratia_J	2508850209:Hafnia, 2508850246:Hafnia, 2508850817:Hafnia, 2508853837:Hafnia, 2508854773:Hafnia, 2508854908:Hafnia	mismatch	match
2508501112	Bordetella_A	2509069147:Bordetella	mismatch	match
2508501118	Pseudoxanthomonas	2509095266:Pseudoxanthomonas_A	mismatch	match
2509276010	Pseudoxanthomonas	2509338171:Pseudoxanthomonas_A	mismatch	match
2509276013	Pseudoxanthomonas	2509348249:Pseudoxanthomonas_A, 2509349678:Pseudoxanthomonas_A	mismatch	match
2509276016	Pseudoxanthomonas	2509362170:Pseudoxanthomonas_A, 2509362447:Pseudoxanthomonas_A	mismatch	match
2509601034	Frateuria	2509819397:Dyella, 2509819404:Dyella, 2509819871:Dyella, 2509822133:Dyella	mismatch	match
2510065041	Afipia	2510233021:Bradyrhizobium	mismatch	match
2510065042	Roseobacter	2510237339:Sulfitobacter	mismatch	match
2510065064	Pseudoxanthomonas	2510341657:Pseudoxanthomonas_A	mismatch	match
2511231025	Pantoea	2511380913:Erwinia	mismatch	match
2511231035	Pantoea	2511435297:Erwinia	mismatch	match
2511231124	Klebsiella	2511714211:Salmonella, 2511715053:Salmonella, 2511715581:Salmonella, 2511715704:Salmonella, 2511715799:Salmonella, 2511715842:Salmonella, 2511716182:Salmonella, 2511716573:Salmonella	mismatch	match
2511231178	Pantoea	2511901985:Salmonella, 2511902103:Salmonella, 2511902366:Salmonella, 2511902950:Pantoea, 2511905452:Pantoea, 2511906176:Salmonella, 2511906209:Salmonella	mismatch	mismatch
2511231199	Klebsiella	2511969576:Salmonella, 2511969674:Salmonella, 2511969758:Salmonella, 2511969797:Salmonella, 2511970164:Salmonella, 2511970524:Salmonella, 2511973612:Salmonella, 2511974474:Salmonella	mismatch	match
2512564009	Leisingera	2512613238:Phaeobacter, 2512613903:Phaeobacter, 2512616385:Phaeobacter, 2512616512:Phaeobacter, 2512616702:Phaeobacter	mismatch	match
2512564033	Blastococcus	2512712424:Blastococcus, 2512714655:Geodermatophilus, 2512715880:Blastococcus	mismatch	mismatch
2513020017	Shimwellia	2513098964:Cronobacter, 2513099612:Shimwellia, 2513101802:Shimwellia, 2513102080:Cronobacter, 2513102344:Shimwellia, 2513102382:Shimwellia, 2513102466:Shimwellia, 2513102593:Cronobacter	mismatch	mismatch
2513237087	Azorhizobium	2513590553:Xanthobacter, 2513594001:Xanthobacter	mismatch	match
2513237180	Providencia_C	2514099575:Providencia, 2514099967:Providencia, 2514100128:Providencia, 2514100473:Providencia, 2514100686:Providencia, 2514100745:Providencia, 2514101472:Providencia	mismatch	match
2513237183	Stenotrophomonas	2514112081:Xanthomonas, 2514112086:Xanthomonas, 2514115926:Xanthomonas, 2514115931:Xanthomonas	mismatch	match
2513237265	Klebsiella	2514287384:Salmonella	mismatch	match
2513237266	Citrobacter	2514287482:Salmonella, 2514288313:Salmonella	mismatch	match
2513237309	Haemophilus_A	2514430131:Haemophilus_D	mismatch	match
2513237326	Achromobacter	2514495417:Bordetella	mismatch	match
2513237351	Pseudaminobacter	2514587298:Mesorhizobium	mismatch	match
2513237354	Pantoea	2514603215:Erwinia	mismatch	match
2513237359	Olsenella_I	2514613071:Olsenella	mismatch	match
2515154086	Enterococcus_E	2515486659:Enterococcus_F, 2558308102:Enterococcus_E	mismatch	mismatch
2516143105	Klebsiella	2516391404:Salmonella, 2516391495:Salmonella, 2516392753:Salmonella, 2516395535:Salmonella, 2516396211:Salmonella	mismatch	match
2516143111	Achromobacter	2516416518:Bordetella	mismatch	match
2516653002	Rhodopseudomonas	2516665677:Bradyrhizobium, 2516670235:Bacillus	mismatch	mismatch
2516653004	Rhodopseudomonas	2516676840:Bradyrhizobium	mismatch	match
2516653005	Rhodopseudomonas	2516682172:Bradyrhizobium	mismatch	match
2516653006	Rhodopseudomonas	2516688731:Bradyrhizobium	mismatch	match
2516653007	Rhodopseudomonas	2516693529:Bradyrhizobium	mismatch	match
2516653009	Rhodopseudomonas	2516704265:Bradyrhizobium	mismatch	match
2516653010	Rhodopseudomonas	2516710142:Bradyrhizobium	mismatch	match
2516653011	Rhodopseudomonas	2516715382:Bradyrhizobium	mismatch	match
2516653013	Rhodopseudomonas	2516727037:Bradyrhizobium	mismatch	match
2516653014	Rhodopseudomonas	2516731521:Bradyrhizobium	mismatch	match
2516653015	Rhodopseudomonas	2516740194:Bradyrhizobium	mismatch	match
2516653019	Rhodopseudomonas	2516759146:Bradyrhizobium	mismatch	match
2516653020	Rhodopseudomonas	2516766097:Bradyrhizobium	mismatch	match
2516653021	Rhodopseudomonas	2516770522:Bradyrhizobium	mismatch	match
2516653022	Rhodopseudomonas	2516776392:Bradyrhizobium	mismatch	match
2516653024	Rhodopseudomonas	2516786409:Bradyrhizobium	mismatch	match
2516653029	Stutzerimonas	2516816575:Shinella, 2516820782:Pseudomonas	mismatch	mismatch
2516653030	Stutzerimonas	2516823103:Pseudomonas_E	mismatch	match
2516653031	Stutzerimonas	2516827727:Pseudomonas	mismatch	match
2516653050	Hansschlegelia	2516924205:Methylopila	mismatch	match
2516653063	Methyloferula	2516989386:Methylocella	mismatch	match
2517093018	Enterobacter	2517170340:Salmonella, 2517171205:Salmonella, 2517171287:Salmonella, 2517171399:Salmonella, 2517171812:Salmonella, 2517172303:Salmonella	mismatch	match
2517287032	Arthrobacter_K	2517421566:Arthrobacter, 2517422407:Arthrobacter, 2517423643:Arthrobacter, 2517424064:Arthrobacter	mismatch	match
2517287033	Methylobacter	2517427879:Methylobacter_A, 2517428145:Methylobacter_A, 2517428525:Methylobacter_A	mismatch	match
2517287034	Methylobacter	2517431280:Methylobacter_A, 2517431547:Methylobacter_A, 2517431864:Methylobacter_A	mismatch	match
2517434009	Aminobacter	2517464250:Mesorhizobium, 2517465443:Mesorhizobium	mismatch	match
2517572122	Arthrobacter	2517825972:Paenarthrobacter	mismatch	match
2517572123	Arthrobacter	2517830120:Paenarthrobacter	mismatch	match
2517572247	Serratia_J	2518278077:Pectobacterium, 2518278117:Hafnia, 2518278657:Pectobacterium, 2518282008:Pectobacterium, 2518282704:Pectobacterium, 2518282960:Pectobacterium, 2518283083:Hafnia	mismatch	mismatch
2518285523	Serratia	2518351588:Salmonella, 2518351597:Salmonella, 2518351617:Salmonella, 2518351663:Salmonella, 2518351674:Salmonella, 2518351680:Salmonella, 2518351684:Salmonella	mismatch	match
2518645509	Arthrobacter	2518677479:Paenarthrobacter	mismatch	match
2518645533	Pectobacterium	2518760951:Salmonella, 2518760992:Salmonella, 2518763991:Salmonella, 2518764166:Salmonella, 2518764604:Salmonella, 2518764863:Salmonella, 2518765108:Pectobacterium	mismatch	mismatch
2518645555	Enterobacter	2518825052:Salmonella, 2518825175:Salmonella, 2518825697:Salmonella, 2518828156:Salmonella, 2518828835:Salmonella, 2518829040:Salmonella, 2518829130:Salmonella, 2518829239:Salmonella	mismatch	match
2518645560	Salmonella	2518842826:Salmonella, 2518842919:Salmonella, 2518843103:Salmonella, 2518843769:Escherichia, 2518846191:Salmonella, 2518846910:Escherichia	mismatch	mismatch
2518645567	Stutzerimonas	2518857005:Pseudomonas_E, 2518857971:Pseudomonas_E, 2518858601:Pseudomonas_E, 2518859790:Pseudomonas_E	mismatch	match
2519103054	Klebsiella	2519294048:Salmonella	mismatch	match
2519103055	Klebsiella	2519299798:Salmonella	mismatch	match
2519103056	Klebsiella	2519305553:Salmonella	mismatch	match
2519103057	Klebsiella	2519311202:Salmonella	mismatch	match
2519103076	Klebsiella	2519384007:Salmonella	mismatch	match
2519103077	Klebsiella	2519389791:Salmonella	mismatch	match
2519103090	Enterococcus	2519439809:Enterococcus_B	mismatch	match
2519103092	Enterococcus	2519446917:Enterococcus_B	mismatch	match
2519103108	Cronobacter	2519493931:Salmonella, 2519494294:Erwinia, 2519494885:Salmonella, 2519497117:Salmonella, 2519497609:Salmonella, 2519497648:Salmonella, 2519497733:Salmonella	mismatch	mismatch
2519103114	Enterobacter	2519511031:Salmonella, 2519511129:Salmonella, 2519511618:Salmonella, 2519514231:Salmonella, 2519514930:Salmonella, 2519515186:Salmonella, 2519515266:Salmonella, 2519515362:Salmonella	mismatch	match
2519103118	Enterococcus	2519525752:Enterococcus_B	mismatch	match
2519103119	Enterococcus	2519528899:Enterococcus_B	mismatch	match
2519103132	Klebsiella	2519596930:Salmonella	mismatch	match
2519103137	Enterococcus	2519611913:Enterococcus_B	mismatch	match
2519103155	Klebsiella	2519703728:Salmonella	mismatch	match
2519103156	Klebsiella	2519709451:Salmonella	mismatch	match
2519103157	Klebsiella	2519715194:Salmonella	mismatch	match
2519103160	Xanthomonas	2519729370:Xanthomonas_A	mismatch	match
2519899575	Citrobacter	2520194535:Brevibacillus, 2520194540:Salmonella	mismatch	mismatch
2519899579	Stenotrophomonas	2520203201:Xanthomonas, 2520207329:Xanthomonas	mismatch	match
2519899590	Nitratireductor	2520250169:Mesorhizobium	mismatch	match
2519899594	Cecembia	2520263154:Arthrobacter, 2520263161:Cecembia	mismatch	mismatch
2519899599	Klebsiella	2520282305:Salmonella, 2520285095:Salmonella, 2520285821:Salmonella	mismatch	match
2519899602	Stutzerimonas	2520297431:Pseudomonas_E	mismatch	match
2519899619	Nitratireductor	2520375049:Mesorhizobium	mismatch	match
2519899623	Cedecea	2520394000:Salmonella	mismatch	match
2519899624	Citrobacter	2520401571:Salmonella	mismatch	match
2519899654	Arthrobacter	2520534207:Paenarthrobacter	mismatch	match
2519899729	Citrobacter	2520783602:Salmonella	mismatch	match
2519899758	Serratia_J	2520894401:Pectobacterium	mismatch	match
2519899778	Stutzerimonas	2520959796:Pseudomonas_E, 2520960061:Pseudomonas_E, 2520961634:Pseudomonas_E, 2520962636:Pseudomonas_E	mismatch	match
2519899836	Escherichia	2521128726:Escherichia, 2521131480:Escherichia, 2521132767:Salmonella, 2521132861:Escherichia, 2521132989:Escherichia, 2521133029:Escherichia	mismatch	mismatch
2519899840	Bartonella_A	2521144040:Bartonella, 2521144154:Bartonella	mismatch	match
2521172537	Klebsiella	2521372111:Salmonella, 2521372511:Salmonella, 2521375586:Salmonella, 2521376488:Salmonella, 2521376991:Salmonella, 2521377110:Erwinia, 2521377216:Salmonella, 2521377261:Salmonella	mismatch	mismatch
2521172560	Stenotrophomonas	2521441314:Xanthomonas	mismatch	match
2521172617	Leisingera	2521633841:Phaeobacter, 2521634576:Phaeobacter, 2521635004:Phaeobacter, 2521637801:Phaeobacter	mismatch	match
2521172622	Pseudophaeobacter	2521657773:Phaeobacter, 2521658042:Phaeobacter, 2521660281:Phaeobacter, 2521660496:Phaeobacter, 2521661063:Phaeobacter	mismatch	match
2522125015	Duganella	2522148559:Janthinobacterium, 2522148569:Janthinobacterium, 2522149643:Janthinobacterium, 2522150609:Janthinobacterium, 2522150631:Janthinobacterium, 2522151617:Janthinobacterium	mismatch	match
2523231068	Erythrobacter	2523471944:Qipengyuania	mismatch	match
2523231079	Duganella	2523498252:Janthinobacterium, 2523498266:Janthinobacterium, 2523498290:Janthinobacterium, 2523499223:Janthinobacterium, 2523503171:Janthinobacterium, 2523503180:Janthinobacterium, 2523503188:Janthinobacterium	mismatch	match
2523533538	Bavariicoccus	2523708390:Granulicatella, 2558308044:Bavariicoccus	mismatch	mismatch
2523533585	Rheinheimera	2523861499:Pararheinheimera	mismatch	match
2523533586	Rubrivivax	2523865362:Paucibacter_A, 2558308217:Rubrivivax	mismatch	mismatch
2526164570	Ensifer	2526425507:Sinorhizobium	mismatch	match
2526164739	Enterobacter	2527162151:Salmonella	mismatch	match
2527291547	SUP05	2527573613:Thioglobus_A	mismatch	match
2527291552	SUP05	2527577080:Thioglobus_A	mismatch	match
2527291653	SUP05	2528240938:Thioglobus_A	mismatch	match
2528768210	Specibacter	2529202802:Paenarthrobacter, 2529205650:Paenarthrobacter, 2529206257:Paenarthrobacter, 2529206264:Paenarthrobacter	mismatch	match
2529292740	Klebsiella	2529799081:Salmonella	mismatch	match
2529292744	Stenotrophomonas	2529820472:Xanthomonas	mismatch	match
2529292760	Klebsiella	2529895419:Salmonella	mismatch	match
2529292761	Klebsiella	2529901133:Salmonella	mismatch	match
2529292762	Klebsiella	2529906687:Salmonella	mismatch	match
2529292763	Klebsiella	2529912381:Salmonella	mismatch	match
2529292764	Klebsiella	2529917994:Salmonella	mismatch	match
2529292822	Vibrio	2530112634:Enterococcus	mismatch	match
2529292851	Providencia_D	2530236473:Providencia	mismatch	match
2529292855	Enterococcus	2530248787:Enterococcus_B	mismatch	match
2529292856	Enterococcus	2530250660:Enterococcus_B	mismatch	match
2529292857	Enterococcus	2530254093:Enterococcus_B	mismatch	match
2529292868	Klebsiella	2530310211:Salmonella	mismatch	match
2529292936	Salmonella	2530588936:Escherichia	mismatch	match
2529292937	Salmonella	2530596144:Escherichia	mismatch	match
2529293051	Achromobacter	2531027619:Bordetella	mismatch	match
2529293104	Klebsiella	2531240926:Salmonella	mismatch	match
2529293105	Klebsiella	2531245377:Salmonella	mismatch	match
2529293113	Klebsiella	2531275702:Salmonella	mismatch	match
2529293189	Bartonella_A	2531525332:Bartonella, 2531525441:Bartonella	mismatch	match
2529293194	Stutzerimonas	2531537366:Pseudomonas_E	mismatch	match
2529293224	Salmonella	2531657183:Escherichia	mismatch	match
2529293250	Stenotrophomonas	2531751480:Xanthomonas	mismatch	match
2529293251	Stenotrophomonas	2531756353:Xanthomonas	mismatch	match
2531839256	Enterococcus	2532822975:Enterococcus_B	mismatch	match
2531839310	Enterobacter	2533037473:Escherichia	mismatch	match
2531839312	Rouxiella	2533045867:Rahnella	mismatch	match
2531839401	Klebsiella	2533382645:Salmonella, 2533383463:Salmonella, 2533383976:Salmonella, 2533384103:Salmonella, 2533384200:Salmonella, 2533384546:Salmonella, 2533384922:Salmonella	mismatch	match
2531839402	Klebsiella	2533388173:Salmonella, 2533389055:Salmonella, 2533389543:Salmonella, 2533389656:Salmonella, 2533389782:Salmonella, 2533390177:Salmonella, 2533390556:Salmonella	mismatch	match
2531839403	Klebsiella	2533390717:Salmonella, 2533391160:Salmonella, 2533391529:Salmonella, 2533394457:Salmonella, 2533395186:Salmonella, 2533395774:Salmonella	mismatch	match
2531839404	Klebsiella	2533400556:Erwinia, 2533401289:Klebsiella	mismatch	mismatch
2531839443	Janibacter	2533547615:Terrabacter	mismatch	match
2531839494	Citrobacter	2533753998:Salmonella, 2533756478:Salmonella, 2533756960:Escherichia, 2533757113:Salmonella, 2533757602:Salmonella, 2533758388:Salmonella, 2533759848:Escherichia, 2533762905:Salmonella, 2533762943:Escherichia, 2533762974:Salmonella, 2533763272:Salmonella	mismatch	mismatch
2531839535	Stenotrophomonas	2533898564:Xanthomonas	mismatch	match
2531839543	Haemophilus_A	2533928495:Haemophilus_D, 2533928754:Haemophilus_D, 2533929589:Haemophilus_D, 2533929902:Haemophilus_D	mismatch	match
2531839623	Klebsiella	2534216670:Salmonella	mismatch	match
2531839625	Salmonella	2534230363:Escherichia	mismatch	match
2531839627	Salmonella	2534236956:Escherichia	mismatch	match
2531839633	Salmonella	2534266625:Escherichia	mismatch	match
2531839680	Enterobacter	2534452387:Salmonella, 2534452395:Salmonella, 2534452405:Salmonella	mismatch	match
2531839683	Achromobacter	2534466602:Bordetella	mismatch	match
2534681618	Salmonella	2534744838:Escherichia	mismatch	match
2534681619	Salmonella	2534748701:Escherichia	mismatch	match
2534681622	Salmonella	2534761706:Escherichia	mismatch	match
2534681623	Salmonella	2534766516:Escherichia	mismatch	match
2534681629	Klebsiella	2534801829:Salmonella, 2534802534:Salmonella, 2534803353:Salmonella, 2534804677:Salmonella	mismatch	match
2534681673	Escherichia	2534981212:Escherichia, 2534981935:Escherichia, 2534982450:Salmonella, 2534982544:Escherichia, 2534982677:Escherichia, 2534982721:Escherichia, 2534983389:Escherichia	mismatch	mismatch
2534681707	Salmonella	2535140538:Escherichia	mismatch	match
2534681711	Salmonella	2535159010:Escherichia	mismatch	match
2534681713	Salmonella	2535166628:Escherichia	mismatch	match
2534681767	Cronobacter	2535396649:Erwinia	mismatch	match
2534681872	Salmonella	2535799464:Escherichia	mismatch	match
2534681895	Klebsiella	2535874543:Salmonella	mismatch	match
2534681896	Klebsiella	2535878965:Salmonella	mismatch	match
2534681935	Escherichia	2536016731:Escherichia, 2536016744:Escherichia, 2536020131:Escherichia, 2536020893:Salmonella, 2536020898:Escherichia, 2536021494:Escherichia, 2536021595:Escherichia, 2536021736:Escherichia, 2536022366:Escherichia	mismatch	mismatch
2534682164	Escherichia	2536803478:Escherichia, 2536803698:Escherichia, 2536803884:Escherichia, 2536803925:Escherichia, 2536805326:Escherichia, 2536806215:Klebsiella	mismatch	mismatch
2534682368	Serratia_J	2537552634:Pectobacterium, 2537552671:Pectobacterium, 2537553154:Pectobacterium, 2537556138:Pectobacterium, 2537556730:Pectobacterium, 2537556993:Pectobacterium, 2537557112:Pectobacterium	mismatch	match
2537561754	Enterococcus	2538512352:Enterococcus_B	mismatch	match
2537561755	Enterococcus	2538517561:Enterococcus_B	mismatch	match
2537561761	Enterococcus	2538535278:Enterococcus_B	mismatch	match
2537561800	Burkholderia	2538672620:Burkholderia, 2538674240:Burkholderia, 2538676748:Caballeronia	mismatch	mismatch
2537561811	Paraburkholderia	2538728545:Caballeronia	mismatch	match
2537561837	Rhodanobacter	2538838034:Dyella	mismatch	match
2537561874	Klebsiella	2539003552:Salmonella, 2539004784:Salmonella	mismatch	match
2537561875	Klebsiella	2539010345:Salmonella, 2539010665:Salmonella	mismatch	match
2537561876	Klebsiella	2539011271:Salmonella, 2539011609:Salmonella, 2539011927:Salmonella, 2539014748:Salmonella, 2539015477:Salmonella, 2539016038:Salmonella	mismatch	match
2537561898	Cronobacter	2539089194:Salmonella	mismatch	match
2537561903	Afipia	2539105737:Bradyrhizobium	mismatch	match
2537561905	Afipia	2539108231:Bradyrhizobium	mismatch	match
2537561906	Afipia	2539116943:Bradyrhizobium	mismatch	match
2537561907	Klebsiella	2539120226:Salmonella, 2539120958:Salmonella, 2539121017:Salmonella, 2539121727:Salmonella	mismatch	match
2537561926	Paeniglutamicibacter	2539172845:Arthrobacter	mismatch	match
2537562070	Salmonella	2539700060:Escherichia	mismatch	match
2537562072	Salmonella	2539707184:Escherichia	mismatch	match
2537562074	Salmonella	2539714584:Escherichia	mismatch	match
2537562078	Stutzerimonas	2539727316:Pseudomonas_E	mismatch	match
2537562101	Klebsiella	2539796764:Salmonella	mismatch	match
2537562102	Klebsiella	2539802191:Salmonella	mismatch	match
2537562163	Salmonella	2540003259:Escherichia	mismatch	match
2537562167	Salmonella	2540020449:Escherichia	mismatch	match
2540341017	Salmonella	2540390198:Escherichia	mismatch	match
2540341071	Klebsiella	2540543817:Salmonella, 2540544572:Salmonella, 2540547455:Salmonella, 2540547790:Salmonella, 2540548174:Salmonella, 2540548219:Salmonella, 2540548309:Salmonella, 2540548405:Salmonella	mismatch	match
2540341127	Methylocystis	2540711591:Methylosinus	mismatch	match
2540341161	Klebsiella	2540788404:Salmonella, 2540788755:Salmonella, 2540789096:Salmonella, 2540789135:Salmonella, 2540789221:Salmonella, 2540789319:Salmonella, 2540789830:Salmonella, 2540790567:Salmonella	mismatch	match
2540341169	Serratia	2540819043:Salmonella, 2540819082:Salmonella, 2540819652:Salmonella, 2540822711:Salmonella, 2540823318:Salmonella, 2540823556:Salmonella, 2540823673:Serratia_F	mismatch	mismatch
2541046972	Cedecea	2541309829:Salmonella	mismatch	match
2541047050	Klebsiella	2541583598:Salmonella	mismatch	match
2541047051	Klebsiella	2541589614:Salmonella	mismatch	match
2541047052	Klebsiella	2541596254:Salmonella	mismatch	match
2541047053	Klebsiella	2541603277:Salmonella	mismatch	match
2541047054	Klebsiella	2541608836:Salmonella	mismatch	match
2541047055	Klebsiella	2541613805:Salmonella	mismatch	match
2541047056	Klebsiella	2541618074:Salmonella	mismatch	match
2541047057	Klebsiella	2541625007:Salmonella	mismatch	match
2541047058	Klebsiella	2541630700:Salmonella	mismatch	match
2541047059	Klebsiella	2541639583:Salmonella	mismatch	match
2541047060	Klebsiella	2541640729:Salmonella	mismatch	match
2541047061	Klebsiella	2541649280:Salmonella	mismatch	match
2541047062	Klebsiella	2541653517:Salmonella	mismatch	match
2541047063	Klebsiella	2541661516:Salmonella	mismatch	match
2541047064	Klebsiella	2541664110:Salmonella	mismatch	match
2541047065	Klebsiella	2541671331:Salmonella	mismatch	match
2541047066	Klebsiella	2541673720:Salmonella	mismatch	match
2541047067	Klebsiella	2541685141:Salmonella	mismatch	match
2541047068	Klebsiella	2541686986:Salmonella	mismatch	match
2541047069	Klebsiella	2541694015:Salmonella	mismatch	match
2541047070	Klebsiella	2541700194:Salmonella	mismatch	match
2541047071	Klebsiella	2541705996:Salmonella	mismatch	match
2541047072	Klebsiella	2541709187:Salmonella	mismatch	match
2541047073	Klebsiella	2541714805:Salmonella	mismatch	match
2541047074	Klebsiella	2541719622:Salmonella	mismatch	match
2541047075	Klebsiella	2541729293:Salmonella	mismatch	match
2541047076	Klebsiella	2541730932:Salmonella	mismatch	match
2541047078	Klebsiella	2541746364:Salmonella	mismatch	match
2541047094	Aggregatibacter	2541811458:Mannheimia	mismatch	match
2541047447	Enterococcus_C	2543061869:Enterococcus_B, 2543062321:Enterococcus_B, 2543063431:Enterococcus_B, 2543063762:Enterococcus_B, 2543064572:Enterococcus_B	mismatch	match
2541047449	Enterococcus_A	2543068286:Enterococcus_B, 2543068898:Enterococcus_B, 2543070392:Enterococcus_B, 2543071077:Enterococcus_B, 2543071550:Enterococcus_B	mismatch	match
2541047466	Salmonella	2543112524:Escherichia	mismatch	match
2541047471	Salmonella	2543136776:Escherichia	mismatch	match
2541047473	Salmonella	2543149024:Escherichia	mismatch	match
2541047475	Salmonella	2543156662:Escherichia	mismatch	match
2541047503	Stutzerimonas	2543264250:Pseudomonas_E	mismatch	match
2541047578	Enterococcus_D	2543491235:Enterococcus_B	mismatch	match
2541047706	Escherichia	2544070897:Salmonella, 2544071025:Escherichia, 2544071686:Escherichia, 2544074489:Escherichia, 2544074491:Escherichia, 2544075223:Escherichia, 2544075793:Escherichia	mismatch	mismatch
2541047805	Escherichia	2544567860:Salmonella, 2544570230:Escherichia, 2544570433:Escherichia, 2544570938:Escherichia, 2544571030:Escherichia, 2544571151:Escherichia, 2544571190:Escherichia	mismatch	mismatch
2541047875	Escherichia	2544912262:Escherichia, 2544912463:Salmonella, 2544915649:Escherichia, 2544916165:Escherichia, 2544916276:Escherichia	mismatch	mismatch
2541047907	Escherichia	2545068810:Escherichia, 2545068814:Escherichia, 2545072015:Escherichia, 2545072496:Escherichia, 2545072587:Escherichia, 2545072591:Salmonella	mismatch	mismatch
2541047972	Klebsiella	2545392325:Salmonella	mismatch	match
2541047973	Klebsiella	2545396779:Salmonella	mismatch	match
2541047976	Klebsiella	2545406521:Salmonella	mismatch	match
2541047977	Klebsiella	2545413736:Salmonella	mismatch	match
2541047978	Klebsiella	2545416646:Salmonella	mismatch	match
2541047980	Klebsiella	2545430481:Salmonella	mismatch	match
2541047982	Klebsiella	2545438675:Salmonella	mismatch	match
2541047983	Klebsiella	2545443450:Salmonella	mismatch	match
2541047984	Klebsiella	2545449535:Salmonella	mismatch	match
2541047985	Klebsiella	2545456089:Salmonella	mismatch	match
2541047986	Klebsiella	2545460398:Salmonella	mismatch	match
2541047987	Klebsiella	2545471397:Salmonella	mismatch	match
2541047988	Klebsiella	2545472326:Salmonella	mismatch	match
2541047989	Klebsiella	2545478156:Salmonella	mismatch	match
2541047990	Klebsiella	2545486616:Salmonella	mismatch	match
2541047991	Klebsiella	2545490669:Salmonella	mismatch	match
2541047999	Enterococcus_A	2545517051:Enterococcus_B, 2545517389:Enterococcus_B, 2545518164:Enterococcus_B, 2545519175:Enterococcus_B, 2545519178:Enterococcus_B, 2545519451:Enterococcus_B	mismatch	match
2545555856	Curvibacter	2545746212:Rhodoferax	mismatch	match
2545555877	Allorhizobium	2545813884:Agrobacterium	mismatch	match
2545824516	Salmonella	2545875217:Escherichia, 2545877748:Escherichia, 2545878459:Escherichia, 2545878928:Escherichia, 2545879033:Salmonella, 2545879241:Escherichia	mismatch	mismatch
2545824536	Klebsiella	2545963902:Salmonella	mismatch	match
2545824647	Enterococcus_A	2546267159:Enterococcus_B, 2546267604:Enterococcus_B, 2546267607:Enterococcus_B, 2546268286:Enterococcus_B, 2546270516:Enterococcus_B, 2546270842:Enterococcus_B	mismatch	match
2545824648	Enterococcus	2546271263:Enterococcus, 2546271551:Enterococcus, 2546274088:Enterococcus_B	mismatch	mismatch
2545824649	Enterococcus	2546275588:Enterococcus_B, 2546277646:Enterococcus_B	mismatch	match
2545824652	Enterococcus_A	2546286387:Enterococcus_B	mismatch	match
2545824662	Enterococcus	2546314709:Enterococcus_B, 2546315931:Enterococcus_B, 2546316688:Enterococcus_B, 2546317018:Enterococcus_B	mismatch	match
2545824664	Enterococcus	2546322947:Enterococcus_B	mismatch	match
2545824666	Enterococcus_C	2546325991:Enterococcus_B, 2546326412:Enterococcus_B, 2546326865:Enterococcus_B, 2546327392:Enterococcus_B, 2546327675:Enterococcus_B, 2546328008:Enterococcus_B	mismatch	match
2545824667	Enterococcus_A	2546332725:Enterococcus_B, 2546333087:Enterococcus_B, 2546333662:Enterococcus_B	mismatch	match
2545824669	Enterococcus_A	2546336308:Enterococcus_B, 2546336311:Enterococcus_B, 2546336963:Enterococcus_B, 2546336966:Enterococcus_B, 2546337966:Enterococcus_B, 2546337969:Enterococcus_B, 2546338989:Enterococcus_B, 2546338993:Enterococcus_B, 2546339732:Enterococcus_B, 2546339735:Enterococcus_B	mismatch	match
2545824673	Enterococcus_D	2546347948:Enterococcus_B, 2546348534:Enterococcus_B, 2546349823:Enterococcus_B, 2546350439:Enterococcus_B, 2546350940:Enterococcus_B	mismatch	match
2545824681	Klebsiella	2546387001:Salmonella	mismatch	match
2545824683	Klebsiella	2546395818:Salmonella	mismatch	match
2545824685	Klebsiella	2546408809:Salmonella	mismatch	match
2545824686	Klebsiella	2546414032:Salmonella	mismatch	match
2545824690	Ochrobactrum	2546434299:Brucella	mismatch	match
2545824694	Marinobacter	2546447325:Marinobacter_A	mismatch	match
2545824781	Klebsiella	2546791075:Salmonella	mismatch	match
2545824782	Klebsiella	2546792382:Salmonella	mismatch	match
2546825547	Helicobacter_G	2546999715:Helicobacter_H, 2547000253:Helicobacter_H	mismatch	match
2546826722	Stutzerimonas	2547093561:Pseudomonas	mismatch	match
2546826725	Stutzerimonas	2547105243:Pseudomonas_E	mismatch	match
2546826726	Stutzerimonas	2547111868:Pseudomonas_E	mismatch	match
2547132040	Klebsiella	2547167050:Salmonella, 2547167481:Salmonella, 2547167526:Salmonella, 2547167645:Salmonella, 2547167748:Salmonella, 2547168252:Salmonella, 2547169109:Salmonella, 2547172217:Salmonella	mismatch	match
2547132110	Ralstonia	2547402021:Ralstonia, 2547403739:Pseudomonas_E	mismatch	mismatch
2547132115	Phytobacter	2547427015:Escherichia	mismatch	match
2547132154	Cellulomonas	2547593335:Cellulosimicrobium	mismatch	match
2547132156	Noviherbaspirillum_C	2547596319:Noviherbaspirillum	mismatch	match
2547132165	Stenotrophomonas	2547634041:Xanthomonas	mismatch	match
2547132181	Kosakonia	2547698948:Salmonella	mismatch	match
2547132182	Megasphaera	2547699361:Megasphaera, 2547701286:Pristimantibacillus	mismatch	mismatch
2547132185	Enterobacter	2547709071:Salmonella, 2547709690:Salmonella, 2547709798:Salmonella, 2547710289:Salmonella, 2547711479:Salmonella, 2547711719:Salmonella, 2547711788:Salmonella, 2547711903:Salmonella	mismatch	match
2547132197	MR-S7	2547756955:Acidovorax	mismatch	match
2547132296	Enterobacter	2548182743:Salmonella, 2548183383:Salmonella	mismatch	match
2547132398	Cronobacter	2548600331:Salmonella, 2548600560:Salmonella, 2548601739:Salmonella, 2548601747:Salmonella	mismatch	match
2547132399	Citricoccus	2548607235:Micrococcus	mismatch	match
2547132416	Enterobacter	2548653100:Salmonella	mismatch	match
2548876504	Klebsiella	2548887322:Salmonella	mismatch	match
2548876535	Klebsiella	2549021994:Salmonella	mismatch	match
2548876915	Klebsiella	2550312397:Salmonella, 2550313224:Salmonella, 2550316358:Salmonella, 2550316700:Salmonella, 2550317074:Salmonella, 2550317123:Salmonella, 2550317212:Klebsiella, 2550317307:Salmonella	mismatch	mismatch
2548876923	Cronobacter	2550337335:Salmonella	mismatch	match
2548876924	Cronobacter	2550342134:Cronobacter, 2550342222:Cronobacter, 2550344986:Salmonella, 2550345565:Cronobacter, 2550345785:Cronobacter	mismatch	mismatch
2548876925	Cronobacter	2550345952:Salmonella, 2550346640:Salmonella, 2550346644:Salmonella, 2550346687:Cronobacter, 2550346694:Salmonella, 2550347075:Salmonella, 2550347079:Salmonella, 2550347303:Salmonella, 2550347307:Salmonella, 2550347856:Salmonella, 2550347860:Salmonella, 2550350195:Salmonella	mismatch	mismatch
2548876993	Cronobacter	2550692236:Salmonella	mismatch	match
2548877020	Bacillus	2550817578:Rossellomorea	mismatch	match
2551306005	Xanthomonas	2551330062:Xanthomonas_A	mismatch	match
2551306115	Ochrobactrum	2551844539:Ochrobactrum_A	mismatch	match
2551306125	Enterobacter	2551884134:Salmonella, 2551885213:Salmonella, 2551885261:Salmonella, 2551885739:Escherichia, 2551886171:Escherichia	mismatch	mismatch
2551306146	Afipia	2551992086:Bradyrhizobium	mismatch	match
2551306154	Nocardia	2552029070:Rhodococcus	mismatch	match
2551306173	Nocardia	2552163514:Rhodococcus	mismatch	match
2551306176	Salmonella	2552180278:Escherichia	mismatch	match
2551306329	Klebsiella	2552665308:Salmonella	mismatch	match
2551306332	Serratia	2552674871:Pectobacterium	mismatch	match
2551306371	Pseudoxanthomonas	2552822665:Pseudoxanthomonas_A	mismatch	match
2551306396	Paenibacillus	2552919782:Paenibacillus, 2552924807:Bacillus	mismatch	mismatch
2551306400	Salmonella	2552938553:Escherichia	mismatch	match
2551306421	Dyella_A	2553033348:Luteibacter	mismatch	match
2551306422	Pusillimonas	2553036427:Pusillimonas_A	mismatch	match
2551306454	Klebsiella	2553122999:Salmonella	mismatch	match
2551306467	Pseudomonas_E	2553174497:Janthinobacterium	mismatch	match
2551306469	Pantoea	2553186913:Salmonella	mismatch	match
2551306480	Saccharococcus	2553236639:Parageobacillus	mismatch	match
2551306516	Enterobacter	2553377868:Salmonella, 2553378358:Salmonella, 2553378466:Salmonella, 2553378791:Salmonella, 2553380741:Salmonella, 2553380810:Salmonella, 2553381049:Salmonella, 2553381647:Salmonella	mismatch	match
2551306530	Klebsiella	2553447913:Salmonella	mismatch	match
2551306531	Enterobacter	2553448756:Salmonella, 2553450371:Salmonella, 2553450860:Salmonella, 2553450968:Salmonella, 2553451721:Salmonella, 2553451960:Salmonella, 2553452365:Salmonella, 2553452777:Salmonella	mismatch	match
2551306537	Enterobacter	2553472420:Salmonella, 2553474714:Salmonella	mismatch	match
2551306543	Pantoea	2553503350:Pantoea, 2553505784:Salmonella	mismatch	mismatch
2551306564	Kosakonia	2553564093:Salmonella	mismatch	match
2551306566	Ideonella	2553571074:Aquabacterium	mismatch	match
2551306631	Burkholderia	2553809054:Caballeronia	mismatch	match
2551306633	Burkholderia	2553823452:Caballeronia, 2553823657:Caballeronia, 2553825663:Caballeronia, 2553825841:Caballeronia	mismatch	match
2551306636	Burkholderia	2553841703:Caballeronia	mismatch	match
2551306640	Burkholderia	2553861773:Caballeronia	mismatch	match
2551306670	Rhodopseudomonas	2553988632:Bradyrhizobium	mismatch	match
2551306673	Erwinia	2554003503:Pantoea	mismatch	match
2551306690	Burkholderia	2554087186:Caballeronia	mismatch	match
2554235007	Klebsiella	2554269053:Salmonella	mismatch	match
2554235010	Burkholderia	2554279772:Caballeronia, 2554280140:Caballeronia, 2554280171:Caballeronia, 2554280319:Caballeronia, 2554282893:Caballeronia, 2554283122:Caballeronia, 2554283372:Caballeronia, 2554284879:Caballeronia	mismatch	match
2554235013	Burkholderia	2554293629:Caballeronia, 2554296072:Caballeronia, 2554296932:Caballeronia, 2554297158:Caballeronia	mismatch	match
2554235014	Burkholderia	2554298794:Caballeronia, 2554300404:Caballeronia, 2554301920:Caballeronia, 2554302524:Caballeronia, 2554302850:Caballeronia, 2554303142:Caballeronia, 2554303414:Caballeronia, 2554303772:Caballeronia	mismatch	match
2554235024	Burkholderia	2554350694:Caballeronia	mismatch	match
2554235099	Salmonella	2554668304:Escherichia, 2554669012:Escherichia, 2554671441:Escherichia, 2554672182:Salmonella, 2554672326:Escherichia	mismatch	mismatch
2554235121	Dickeya	2554760323:Pectobacterium	mismatch	match
2554235130	Klebsiella	2554804082:Escherichia	mismatch	match
2554235212	Lacticaseibacillus	2555156063:Lacticaseibacillus, 2555156649:Lacticaseibacillus, 2555156652:Lacticaseibacillus, 2555157325:Lacticaseibacillus, 2555157821:Lacticaseibacillus, 2555158486:Lactiplantibacillus	mismatch	mismatch
2554235220	Klebsiella	2555193968:Salmonella, 2555194756:Salmonella, 2555197710:Salmonella, 2555198038:Salmonella, 2555198400:Salmonella, 2555198447:Salmonella, 2555198631:Salmonella, 2555199160:Bacillus	mismatch	mismatch
2554235222	Serratia	2555208410:Escherichia	mismatch	match
2554235223	Klebsiella	2555209651:Escherichia, 2555210497:Salmonella, 2555213697:Salmonella, 2555214034:Salmonella, 2555214430:Salmonella, 2555214476:Salmonella, 2555214566:Salmonella, 2555214661:Salmonella, 2555215200:Enterococcus_B	mismatch	mismatch
2554235234	Klebsiella	2555262727:Salmonella	mismatch	match
2554235336	Klebsiella	2555654244:Salmonella, 2555654624:Salmonella, 2555654992:Salmonella, 2555655036:Salmonella, 2555655126:Salmonella, 2555655215:Salmonella, 2555655714:Salmonella, 2555656604:Salmonella	mismatch	match
2554235343	Salmonella	2555678294:Escherichia, 2555678804:Salmonella, 2555678898:Salmonella, 2555679077:Salmonella, 2555679119:Escherichia, 2555679787:Escherichia, 2555682214:Salmonella	mismatch	mismatch
2554235379	Actinoplanes	2555803016:Micromonospora, 2555804362:Micromonospora, 2555808854:Micromonospora	mismatch	match
2554235385	Klebsiella	2555818350:Salmonella, 2555821119:Salmonella, 2555821892:Salmonella, 2555822372:Salmonella, 2555822463:Salmonella, 2555822552:Salmonella, 2555822596:Salmonella, 2555822958:Salmonella	mismatch	match
2554235427	Salmonella	2555945996:Escherichia, 2555946660:Escherichia, 2555946702:Salmonella, 2555946839:Salmonella, 2555946930:Salmonella, 2555947448:Salmonella, 2555948160:Salmonella	mismatch	mismatch
2554235428	Salmonella	2555949144:Salmonella, 2555949242:Salmonella, 2555949377:Salmonella, 2555949419:Escherichia, 2555950234:Salmonella, 2555952674:Salmonella, 2555953473:Salmonella	mismatch	mismatch
2554235445	Klebsiella	2555999003:Salmonella, 2555999844:Salmonella, 2556002613:Salmonella, 2556002949:Salmonella, 2556003296:Salmonella, 2556003340:Salmonella, 2556003423:Salmonella, 2556003519:Salmonella	mismatch	match
2554235446	Bacillus_AB	2556003543:Cytobacillus, 2556003566:Cytobacillus, 2556003634:Cytobacillus, 2556003646:Cytobacillus, 2556003726:Cytobacillus, 2556003860:Cytobacillus, 2556004691:Cytobacillus, 2556006677:Cytobacillus, 2556007629:Cytobacillus	mismatch	match
2554235463	Serratia_J	2556048750:Pectobacterium, 2556048787:Pectobacterium, 2556049346:Pectobacterium, 2556052523:Pectobacterium, 2556053226:Pectobacterium, 2556053485:Pectobacterium, 2556053607:Pectobacterium	mismatch	match
2556793022	Gluconobacter	2556863720:Gluconobacter_A, 2556864728:Gluconobacter_A, 2556864905:Gluconobacter_A, 2556865094:Gluconobacter_A	mismatch	match
2556921099	Modestobacter	2557417168:Geodermatophilus	mismatch	match
2556921627	Taylorella	2558115406:Taylorella, 2558115414:Deinococcus	mismatch	mismatch
2558309073	Salmonella	2558580044:Salmonella, 2558582359:Salmonella, 2558583088:Escherichia, 2558583586:Salmonella, 2558583683:Escherichia, 2558583824:Salmonella, 2558583865:Salmonella	mismatch	mismatch
2558309085	Achromobacter	2558624497:Bordetella, 2558625630:Bordetella, 2558628422:Bordetella	mismatch	match
2558309087	Cronobacter	2558632897:Cronobacter, 2558633508:Cronobacter, 2558635879:Cronobacter, 2558636417:Cronobacter, 2558636456:Cronobacter, 2558636545:Erwinia, 2558636706:Cronobacter	mismatch	mismatch
2558309121	Salmonella	2558740270:Escherichia	mismatch	match
2558309123	Pantoea	2558747682:Erwinia, 2558749165:Erwinia, 2558749168:Erwinia, 2558749172:Erwinia	mismatch	match
2558860215	Dickeya	2559183124:Pectobacterium	mismatch	match
2558860246	Klebsiella	2559311529:Salmonella, 2559314291:Salmonella, 2559315057:Salmonella, 2559315532:Salmonella, 2559315620:Salmonella, 2559315749:Salmonella, 2559316107:Salmonella	mismatch	match
2558860249	Helicobacter_B	2559320956:Helicobacter_D, 2559322091:Helicobacter_D	mismatch	match
2558860275	Enterobacter	2559405703:Salmonella, 2559405802:Salmonella, 2559405885:Salmonella, 2559406130:Salmonella, 2559407079:Salmonella, 2559409863:Salmonella, 2559410542:Salmonella, 2559410647:Salmonella	mismatch	match
2558860372	Streptococcus	2559670356:Bifidobacterium, 2559671231:Streptococcus	mismatch	mismatch
2558860426	Salmonella	2559791233:Bacillus_BU	mismatch	match
2558860435	Salmonella	2559836881:Escherichia	mismatch	match
2558860437	Salmonella	2559845357:Escherichia	mismatch	match
2558860447	Salmonella	2559892036:Escherichia	mismatch	match
2558860450	Salmonella	2559904818:Escherichia	mismatch	match
2558860464	Salmonella	2559970224:Escherichia	mismatch	match
2558860467	Salmonella	2559983902:Escherichia	mismatch	match
2558860469	Salmonella	2559993765:Escherichia	mismatch	match
2558860471	Salmonella	2560001728:Escherichia	mismatch	match
2558860642	Enterococcus	2560495258:Enterococcus, 2560495509:Enterococcus, 2560495514:Enterococcus_B, 2560496297:Enterococcus, 2560496298:Enterococcus, 2560497968:Enterococcus	mismatch	mismatch
2558860648	Enterococcus	2560514971:Enterococcus, 2560515223:Enterococcus, 2560515991:Enterococcus, 2560515994:Enterococcus_B, 2560517600:Enterococcus, 2560517665:Enterococcus	mismatch	mismatch
2558860664	Enterococcus	2560567833:Enterococcus, 2560567836:Enterococcus_B, 2560568013:Enterococcus_B, 2560568822:Enterococcus, 2560570420:Enterococcus_B, 2560570424:Enterococcus	mismatch	mismatch
2558860668	Enterococcus	2560580085:Enterococcus, 2560581098:Enterococcus, 2560581101:Enterococcus_B, 2560582825:Enterococcus, 2560582827:Enterococcus	mismatch	mismatch
2558860695	Enterococcus	2560665077:Enterococcus, 2560666188:Enterococcus, 2560667856:Enterococcus_B, 2560667859:Enterococcus	mismatch	mismatch
2558860701	Enterococcus	2560685170:Enterococcus_B, 2560686016:Enterococcus, 2560687685:Enterococcus	mismatch	mismatch
2558860714	Enterococcus	2560726693:Enterococcus, 2560727774:Enterococcus, 2560727778:Enterococcus_B, 2560729317:Enterococcus_B, 2560729324:Enterococcus, 2560729766:Enterococcus_B	mismatch	mismatch
2558860716	Enterococcus	2560733996:Enterococcus, 2560735715:Enterococcus_B, 2560735717:Enterococcus	mismatch	mismatch
2558860718	Enterococcus	2560739265:Enterococcus, 2560739525:Enterococcus, 2560740250:Enterococcus, 2560740252:Enterococcus_B, 2560741783:Enterococcus	mismatch	mismatch
2558860751	Enterococcus	2560839831:Enterococcus, 2560840814:Enterococcus, 2560840817:Enterococcus_B, 2560842322:Enterococcus, 2560842686:Enterococcus_B	mismatch	mismatch
2558860755	Enterococcus	2560851465:Enterococcus, 2560851726:Enterococcus, 2560851730:Enterococcus_B, 2560852453:Enterococcus, 2560852502:Enterococcus_B, 2560853987:Enterococcus_B, 2560853989:Enterococcus, 2560854458:Enterococcus_B	mismatch	mismatch
2558860903	Enterococcus_D	2561264529:Enterococcus_B, 2561265115:Enterococcus_B, 2561265339:Enterococcus_B, 2561266241:Enterococcus_B, 2561266245:Enterococcus_B	mismatch	match
2558860908	Enterococcus_A	2561280503:Enterococcus_B, 2561281360:Enterococcus_B, 2561281647:Enterococcus_B, 2561283032:Enterococcus_B, 2561284196:Enterococcus_B	mismatch	match
2558860911	Enterococcus_A	2561291407:Enterococcus_B, 2561292517:Enterococcus_B, 2561293526:Enterococcus_B, 2561293676:Enterococcus_B, 2561294052:Enterococcus_B, 2561294701:Enterococcus_B	mismatch	match
2558860912	Enterococcus	2561294702:Enterococcus_B, 2561295080:Enterococcus_B, 2561296563:Enterococcus, 2561297259:Enterococcus_B, 2561297275:Enterococcus	mismatch	mismatch
2558860913	Enterococcus	2561298112:Enterococcus_B, 2561298332:Enterococcus_B, 2561300093:Enterococcus_B, 2561300423:Enterococcus_B	mismatch	match
2558860914	Enterococcus_A	2561302150:Enterococcus_B, 2561302486:Enterococcus_B, 2561302534:Enterococcus_B, 2561302537:Enterococcus_B, 2561304626:Enterococcus_B, 2561305207:Enterococcus_B	mismatch	match
2558860916	Enterococcus_A	2561311481:Enterococcus_B, 2561312492:Enterococcus_B, 2561313261:Enterococcus_B, 2561313599:Enterococcus_B, 2561314264:Enterococcus_B	mismatch	match
2558860928	Klebsiella	2561347604:Salmonella	mismatch	match
2558860945	Enterococcus	2561381370:Enterococcus, 2561381633:Enterococcus, 2561382826:Enterococcus, 2561382830:Enterococcus_B, 2561384275:Enterococcus	mismatch	mismatch
2558860949	Enterococcus	2561393875:Enterococcus, 2561394874:Enterococcus, 2561396442:Enterococcus_B, 2561396446:Enterococcus	mismatch	mismatch
2558860950	Enterococcus	2561397756:Enterococcus, 2561397816:Enterococcus_B, 2561399305:Enterococcus_B, 2561399309:Enterococcus, 2561399775:Enterococcus_B, 2561399779:Enterococcus	mismatch	mismatch
2561511151	Cronobacter	2562264968:Erwinia, 2562265600:Salmonella, 2562267865:Salmonella, 2562268372:Cronobacter, 2562268411:Erwinia, 2562268497:Salmonella, 2562268720:Erwinia	mismatch	mismatch
2561511178	Klebsiella	2562360910:Salmonella, 2562361009:Salmonella, 2562361054:Salmonella, 2562361426:Salmonella, 2562361821:Salmonella, 2562365230:Salmonella, 2562366083:Salmonella, 2562366627:Salmonella	mismatch	match
2561511179	Salmonella	2562367345:Escherichia, 2562369854:Salmonella, 2562370631:Salmonella, 2562371116:Salmonella, 2562371212:Salmonella, 2562371333:Salmonella, 2562371374:Salmonella	mismatch	mismatch
2561511194	Salmonella	2562437118:Escherichia, 2562437749:Salmonella, 2562437790:Salmonella, 2562437932:Salmonella, 2562438029:Salmonella, 2562438501:Salmonella, 2562439267:Salmonella	mismatch	mismatch
2561511199	Kosakonia	2562463880:Escherichia, 2562464701:Escherichia, 2562465183:Escherichia, 2562465311:Escherichia, 2562465320:Escherichia, 2562465405:Escherichia, 2562465448:Escherichia, 2562466082:Escherichia, 2562466089:Kosakonia	mismatch	mismatch
2561511201	Salmonella	2562469895:Escherichia, 2562470382:Escherichia, 2562471114:Escherichia, 2562473425:Salmonella, 2562474106:Salmonella, 2562474148:Salmonella, 2562474292:Escherichia, 2562474385:Escherichia	mismatch	mismatch
2561511202	Sphingomonas_E	2562476276:Rhizorhabdus, 2562476549:Rhizorhabdus	mismatch	match
2561511235	Geodermatophilus	2562580103:Blastococcus	mismatch	match
2561511244	Klebsiella	2562611708:Salmonella, 2562611804:Salmonella, 2562611892:Salmonella, 2562612413:Salmonella, 2562612760:Salmonella, 2562612982:Salmonella, 2562616529:Salmonella	mismatch	match
2562617039	Ochrobactrum	2562766171:Brucella	mismatch	match
2562617043	Pseudomonas_E	2562785887:Pseudomonas_E, 2562786318:Bacillus	mismatch	mismatch
2562617050	Enterococcus_D	2562811187:Enterococcus_B, 2562811685:Enterococcus_B, 2562812220:Enterococcus_B, 2562812542:Enterococcus_B, 2562812722:Enterococcus_B	mismatch	match
2562617093	Citrobacter	2562970620:Salmonella	mismatch	match
2563366540	Acidovorax_A	2563550426:Acidovorax	mismatch	match
2563366574	Serratia_J	2563624579:Hafnia, 2563624860:Pectobacterium, 2563625359:Hafnia, 2563628533:Pectobacterium, 2563629169:Pectobacterium, 2563629404:Pectobacterium, 2563629523:Pectobacterium	mismatch	mismatch
2563366744	Rhodococcus	2563891627:Rhodococcus, 2563892706:Brevibacillus	mismatch	mismatch
2563366757	Enterobacter	2563947504:Escherichia	mismatch	match
2563366777	Enterococcus	2564030434:Enterococcus, 2564030448:Enterococcus_B, 2564031041:Enterococcus_B, 2564032634:Enterococcus, 2564032968:Enterococcus_B	mismatch	mismatch
2563366778	Enterococcus	2564033329:Enterococcus, 2564033939:Enterococcus_B, 2564035485:Enterococcus	mismatch	mismatch
2563366779	Enterococcus	2564036244:Enterococcus, 2564036920:Enterococcus, 2564036923:Enterococcus_B, 2564037513:Enterococcus, 2564037516:Enterococcus_B, 2564038965:Enterococcus_B	mismatch	mismatch
2563366780	Enterococcus	2564039304:Enterococcus, 2564039859:Enterococcus_B, 2564041316:Enterococcus_B, 2564041317:Enterococcus	mismatch	mismatch
2563366781	Enterococcus	2564041804:Enterococcus, 2564042046:Enterococcus, 2564042728:Enterococcus, 2564044332:Enterococcus_B, 2564044335:Enterococcus, 2564044691:Enterococcus_B	mismatch	mismatch
2563366783	Enterococcus	2564047570:Enterococcus, 2564047817:Enterococcus, 2564047821:Enterococcus_B, 2564048741:Enterococcus	mismatch	mismatch
2563366784	Enterococcus	2564050889:Enterococcus, 2564051599:Enterococcus_B, 2564051601:Enterococcus_B, 2564051603:Enterococcus_B, 2564051720:Enterococcus, 2564053181:Enterococcus, 2564053182:Enterococcus	mismatch	mismatch
2563366785	Enterococcus	2564053934:Enterococcus, 2564053937:Enterococcus_B, 2564054511:Enterococcus_B, 2564055881:Enterococcus_B, 2564056202:Enterococcus_B	mismatch	mismatch
2563366788	Enterococcus	2564062488:Enterococcus, 2564063258:Enterococcus_B, 2564064603:Enterococcus	mismatch	mismatch
2563366790	Enterococcus	2564068042:Enterococcus, 2564068326:Enterococcus, 2564069108:Enterococcus, 2564070715:Enterococcus_B	mismatch	mismatch
2563366791	Enterococcus	2564071222:Enterococcus, 2564072072:Enterococcus, 2564073496:Enterococcus_B	mismatch	mismatch
2563366793	Enterococcus	2564076909:Enterococcus, 2564077235:Enterococcus_B, 2564077937:Enterococcus, 2564079499:Enterococcus, 2564079961:Enterococcus_B	mismatch	mismatch
2563366794	Enterococcus	2564080341:Enterococcus, 2564080433:Enterococcus_B, 2564081112:Enterococcus, 2564082736:Enterococcus, 2564082740:Enterococcus, 2564083119:Enterococcus	mismatch	mismatch
2563366810	Enterococcus	2564147781:Enterococcus, 2564148063:Enterococcus, 2564148990:Enterococcus_B, 2564150617:Enterococcus, 2564151079:Enterococcus_B	mismatch	mismatch
2563366811	Enterococcus	2564151106:Enterococcus, 2564151398:Enterococcus, 2564151400:Enterococcus_B, 2564152156:Enterococcus, 2564153863:Enterococcus_B, 2564153865:Enterococcus	mismatch	mismatch
2563366815	Enterococcus	2564162974:Enterococcus, 2564163234:Enterococcus, 2564163830:Enterococcus, 2564165202:Enterococcus, 2564165536:Enterococcus_B	mismatch	mismatch
2563366816	Enterococcus	2564165538:Enterococcus, 2564165784:Enterococcus, 2564166548:Enterococcus_B, 2564168059:Enterococcus, 2564168144:Enterococcus, 2564168555:Enterococcus_B	mismatch	mismatch
2563366840	Escherichia	2564277078:Salmonella, 2564279767:Escherichia, 2564281153:Salmonella	mismatch	mismatch
2563366847	Citrobacter	2564311133:Salmonella, 2564314623:Salmonella, 2564315177:Salmonella, 2564315350:Salmonella, 2564315393:Salmonella, 2564315512:Salmonella	mismatch	match
2563366936	Citrobacter	2564744467:Salmonella, 2564747819:Salmonella, 2564748276:Salmonella, 2564748360:Salmonella, 2564748482:Salmonella, 2564748483:Salmonella	mismatch	match
2563366937	Escherichia	2564748525:Salmonella, 2564749321:Escherichia, 2564751646:Salmonella, 2564751649:Escherichia, 2564752775:Escherichia	mismatch	mismatch
2563366938	Citrobacter	2564753399:Klebsiella, 2564756710:Salmonella, 2564757165:Salmonella, 2564757384:Salmonella	mismatch	mismatch
2563366965	Escherichia	2564887768:Salmonella, 2564888565:Escherichia, 2564891053:Salmonella, 2564891833:Escherichia, 2564892313:Escherichia, 2564892402:Escherichia, 2564892602:Escherichia	mismatch	mismatch
2563366977	Escherichia	2564947764:Escherichia, 2564948767:Escherichia, 2564948866:Escherichia, 2564949096:Escherichia, 2564949135:Escherichia, 2564949674:Salmonella	mismatch	mismatch
2563366987	Klebsiella	2564993247:Salmonella, 2564993288:Salmonella, 2564993618:Salmonella, 2564993951:Salmonella, 2564996953:Salmonella, 2564997672:Salmonella, 2564998127:Salmonella, 2564998223:Salmonella	mismatch	match
2563367066	Enterococcus	2565327319:Enterococcus, 2565327561:Enterococcus, 2565327677:Enterococcus_B, 2565328418:Enterococcus, 2565328421:Enterococcus_B, 2565329874:Enterococcus_B, 2565329876:Enterococcus, 2565330293:Enterococcus_B	mismatch	mismatch
2563367069	Enterococcus	2565336058:Enterococcus, 2565336317:Enterococcus_B, 2565337177:Enterococcus, 2565338863:Enterococcus, 2565339319:Enterococcus_B	mismatch	mismatch
2563367071	Enterococcus	2565342697:Enterococcus, 2565345092:Enterococcus_B	mismatch	mismatch
2563367148	Klebsiella	2565594770:Salmonella	mismatch	match
2563367155	Viridibacillus	2565635256:Rummeliibacillus	mismatch	match
2563367187	Klebsiella	2565776041:Erwinia	mismatch	match
2563367188	Klebsiella	2565777571:Salmonella, 2565777739:Salmonella	mismatch	match
2563367218	Bordetella	2565928756:Bordetella, 2565928761:Bordetella, 2565930107:Bordetella, 2565931910:Pusillimonas_A, 2565931932:Bordetella	mismatch	mismatch
2565956514	Ochrobactrum	2566005289:Ochrobactrum_A	mismatch	match
2565956539	Allorhizobium	2566101139:Pararhizobium	mismatch	match
2565956562	Klebsiella	2566178112:Salmonella, 2566179036:Salmonella, 2566182216:Salmonella, 2566182588:Salmonella, 2566182928:Salmonella, 2566182973:Salmonella, 2566183066:Salmonella, 2566183172:Salmonella	mismatch	match
2565956563	Klebsiella	2566183894:Salmonella, 2566183953:Salmonella, 2566184861:Salmonella, 2566187972:Salmonella, 2566188339:Salmonella, 2566188730:Salmonella, 2566188824:Salmonella, 2566188933:Salmonella	mismatch	match
2565956579	Stutzerimonas	2566243397:Pseudomonas_E, 2566243432:Pseudomonas_E, 2566245239:Pseudomonas_E, 2566246081:Pseudomonas_E	mismatch	match
2565956733	Enterococcus	2566900809:Enterococcus, 2566901742:Enterococcus, 2566901984:Enterococcus_B	mismatch	mismatch
2565956737	Enterococcus	2566912477:Enterococcus, 2566913102:Enterococcus, 2566913375:Enterococcus_B, 2566913732:Enterococcus	mismatch	mismatch
2565956744	Enterococcus	2566932978:Enterococcus, 2566934710:Enterococcus, 2566934973:Enterococcus, 2566935244:Enterococcus_B, 2566935246:Enterococcus, 2566935381:Enterococcus, 2566935410:Enterococcus	mismatch	mismatch
2565956779	Serratia_J	2567062776:Pectobacterium	mismatch	match
2565957072	Acinetobacter	2568240412:Acinetobacter, 2568241064:Acinetobacter, 2568241067:Acinetobacter, 2568241095:Enterococcus	mismatch	mismatch
2545555808	Phaseolibacter	2568525535:Rosenbergiella	mismatch	match
2568526050	Klebsiella	2568727866:Salmonella, 2568730655:Salmonella, 2568731413:Salmonella, 2568731901:Salmonella, 2568731989:Salmonella, 2568732111:Salmonella, 2568732154:Salmonella, 2568732469:Salmonella, 2568732821:Salmonella	mismatch	match
2568526051	Salmonella	2568737564:Escherichia	mismatch	match
2568526066	Enterobacter	2568777682:Salmonella, 2568777793:Salmonella, 2568778078:Salmonella, 2568778781:Salmonella, 2568781322:Salmonella, 2568782048:Salmonella	mismatch	match
2568526069	Enterobacter	2568792611:Salmonella, 2568793325:Salmonella, 2568793610:Salmonella, 2568794060:Salmonella, 2568794611:Salmonella	mismatch	match
2568526080	Klebsiella	2568826017:Salmonella, 2568828834:Salmonella, 2568829628:Salmonella, 2568830119:Salmonella, 2568830220:Salmonella, 2568830308:Salmonella, 2568830352:Salmonella, 2568830709:Salmonella	mismatch	match
2568526096	Afipia	2568880043:Bradyrhizobium	mismatch	match
2568526116	Afipia	2568944791:Bradyrhizobium	mismatch	match
2568526146	Salmonella	2569039098:Escherichia	mismatch	match
2568526156	Klebsiella	2569070500:Salmonella, 2569070852:Salmonella, 2569073626:Salmonella, 2569074374:Salmonella, 2569074417:Salmonella, 2569074498:Salmonella, 2569074586:Salmonella, 2569075072:Salmonella	mismatch	match
2568526186	Klebsiella	2569168238:Salmonella, 2569168327:Salmonella, 2569168809:Salmonella, 2569169520:Salmonella, 2569172350:Salmonella, 2569172605:Salmonella, 2569172948:Salmonella	mismatch	match
2568526217	Klebsiella	2569275366:Salmonella	mismatch	match
2568526229	Salmonella	2569310711:Escherichia	mismatch	match
2568526234	Citrobacter	2569334025:Salmonella, 2569337104:Salmonella, 2569337829:Salmonella, 2569338301:Salmonella, 2569338425:Salmonella, 2569338468:Klebsiella	mismatch	mismatch
2568526264	Salmonella	2569429367:Klebsiella, 2569430033:Salmonella, 2569430075:Salmonella, 2569430165:Salmonella, 2569430315:Salmonella, 2569430803:Salmonella	mismatch	mismatch
2568526272	Klebsiella	2569454615:Salmonella, 2569457432:Salmonella, 2569458258:Salmonella, 2569458359:Salmonella, 2569458447:Salmonella, 2569458490:Salmonella, 2569458855:Salmonella	mismatch	match
2568526275	Klebsiella	2569466680:Salmonella, 2569469444:Salmonella, 2569470205:Salmonella, 2569470677:Salmonella, 2569470814:Salmonella, 2569470902:Salmonella, 2569470950:Salmonella, 2569471289:Salmonella	mismatch	match
2568526295	Afipia	2569529704:Bradyrhizobium	mismatch	match
2568526301	Klebsiella	2569548142:Salmonella, 2569548502:Salmonella, 2569548546:Salmonella, 2569548634:Salmonella, 2569548735:Salmonella, 2569549208:Salmonella, 2569549977:Salmonella, 2569552954:Salmonella	mismatch	match
2568526304	Klebsiella	2569562126:Salmonella, 2569562603:Salmonella, 2569564377:Salmonella, 2569564942:Salmonella, 2569565300:Salmonella	mismatch	match
2568526332	Klebsiella	2569655259:Salmonella, 2569658769:Salmonella, 2569659246:Salmonella, 2569659431:Salmonella, 2569659476:Salmonella, 2569659824:Salmonella	mismatch	match
2568526353	Salmonella	2569722942:Escherichia	mismatch	match
2568526358	Klebsiella	2569736633:Salmonella, 2569736981:Salmonella, 2569737342:Salmonella, 2569740436:Salmonella, 2569741148:Salmonella, 2569741617:Salmonella, 2569741713:Salmonella	mismatch	match
2568526359	Klebsiella	2569741976:Escherichia, 2569744848:Salmonella, 2569745052:Salmonella, 2569745827:Salmonella, 2569746319:Salmonella, 2569746417:Salmonella, 2569746505:Salmonella, 2569746549:Salmonella, 2569746875:Salmonella	mismatch	mismatch
2568526384	Klebsiella	2569813656:Salmonella, 2569816386:Salmonella, 2569817189:Salmonella, 2569817666:Salmonella, 2569817852:Salmonella, 2569817896:Salmonella, 2569818263:Salmonella	mismatch	match
2568526390	Mannheimia	2569832754:Mannheimia, 2569833289:Mannheimia, 2569834428:Paenibacillus, 2569834557:Mannheimia, 2569834945:Mannheimia, 2569835221:Mannheimia, 2569835278:Mannheimia	mismatch	mismatch
2568526401	Klebsiella	2569870083:Salmonella, 2569870936:Salmonella, 2569871759:Salmonella, 2569871940:Salmonella, 2569871986:Salmonella	mismatch	match
2568526419	Klebsiella	2569929443:Salmonella, 2569929531:Salmonella, 2569929631:Salmonella, 2569930111:Salmonella, 2569930863:Salmonella, 2569933591:Salmonella, 2569934144:Salmonella	mismatch	match
2568526436	Enterobacter	2569987407:Salmonella, 2569987871:Salmonella, 2569987972:Salmonella, 2569988275:Salmonella, 2569988382:Salmonella, 2569988440:Salmonella, 2569988698:Salmonella, 2569989422:Salmonella, 2569989425:Escherichia	mismatch	mismatch
2568526445	Enterobacter	2570016164:Salmonella, 2570016422:Salmonella, 2570017159:Salmonella, 2570019506:Salmonella, 2570019970:Salmonella	mismatch	match
2568526489	Pantoea	2570160148:Paenibacillus_J	mismatch	match
2568526497	Enterobacter	2570184985:Salmonella, 2570185316:Salmonella, 2570185423:Salmonella, 2570185905:Salmonella, 2570188603:Salmonella, 2570189375:Salmonella, 2570189637:Salmonella	mismatch	match
2568526499	Klebsiella	2570194494:Salmonella, 2570195253:Salmonella, 2570195716:Salmonella, 2570195811:Salmonella, 2570195897:Salmonella, 2570195940:Salmonella, 2570196258:Salmonella, 2570196590:Salmonella	mismatch	match
2568526506	Klebsiella	2570214927:Salmonella, 2570215730:Salmonella, 2570216207:Salmonella, 2570216303:Salmonella, 2570216393:Salmonella, 2570216783:Salmonella, 2570217119:Salmonella	mismatch	match
2568526514	Afipia	2570240320:Bradyrhizobium	mismatch	match
2568526515	Klebsiella	2570244204:Salmonella, 2570247006:Salmonella, 2570247726:Salmonella, 2570248198:Salmonella, 2570248295:Salmonella, 2570248381:Salmonella, 2570248425:Salmonella, 2570248758:Salmonella	mismatch	match
2568526524	Enterobacter	2570275433:Salmonella, 2570276082:Salmonella, 2570276311:Salmonella, 2570276392:Salmonella, 2570276745:Salmonella, 2570276881:Salmonella	mismatch	match
2568526533	Stutzerimonas	2570305966:Pseudomonas_E, 2570306206:Pseudomonas_E	mismatch	match
2568526547	Klebsiella	2570346723:Salmonella, 2570349484:Salmonella, 2570350284:Salmonella, 2570350761:Salmonella, 2570350862:Salmonella, 2570350950:Salmonella, 2570350994:Salmonella, 2570351384:Salmonella	mismatch	match
2568526548	Salmonella	2570352397:Escherichia	mismatch	match
2568526567	Klebsiella	2570410596:Salmonella, 2570411340:Salmonella, 2570411816:Salmonella, 2570411916:Salmonella, 2570412001:Salmonella, 2570412046:Salmonella, 2570412387:Salmonella, 2570412393:Salmonella, 2570412608:Escherichia	mismatch	mismatch
2568526609	Enterobacter	2570553660:Salmonella	mismatch	match
2568526629	Klebsiella	2570614758:Salmonella, 2570615455:Salmonella, 2570615549:Salmonella, 2570615600:Salmonella, 2570615769:Salmonella, 2570616573:Salmonella, 2570616876:Salmonella, 2570617157:Salmonella, 2570618326:Salmonella	mismatch	match
2568526636	Methylibium	2570643154:Rhizobacter	mismatch	match
2568526637	Klebsiella	2570647762:Salmonella, 2570648567:Salmonella, 2570649046:Salmonella, 2570649143:Salmonella, 2570649231:Salmonella, 2570649275:Salmonella, 2570649623:Salmonella, 2570649961:Salmonella	mismatch	match
2568526642	Enterobacter	2570663058:Escherichia, 2570663116:Salmonella, 2570663374:Salmonella, 2570664096:Salmonella, 2570666505:Salmonella, 2570666969:Salmonella, 2570667070:Salmonella, 2570667371:Salmonella, 2570667478:Salmonella	mismatch	mismatch
2568526666	Klebsiella	2570732669:Salmonella, 2570735668:Salmonella, 2570736920:Salmonella, 2570737101:Salmonella, 2570737491:Salmonella, 2570737493:Klebsiella	mismatch	mismatch
2568526674	Klebsiella	2570762802:Salmonella, 2570763592:Salmonella, 2570763935:Salmonella, 2570763979:Salmonella, 2570764060:Salmonella, 2570764148:Salmonella, 2570764634:Salmonella	mismatch	match
2568526694	Enterobacter	2570833904:Salmonella, 2570834171:Salmonella, 2570834347:Salmonella, 2570834677:Salmonella	mismatch	match
2568526698	Ralstonia	2570846156:Agrobacterium	mismatch	match
2568526700	Klebsiella	2570855419:Salmonella, 2570856617:Salmonella, 2570856966:Salmonella, 2570857556:Salmonella, 2570857684:Salmonella	mismatch	match
2571042002	Xenophilus	2571060503:ALPHA2B	mismatch	match
2571042020	Enterobacter	2571138207:Salmonella, 2571139009:Salmonella, 2571139246:Salmonella, 2571139311:Salmonella, 2571139316:Salmonella, 2571139424:Salmonella, 2571139746:Salmonella, 2571139852:Salmonella, 2571140323:Salmonella	mismatch	match
2571042042	Klebsiella	2571208236:Salmonella, 2571211021:Salmonella, 2571211826:Salmonella, 2571212399:Salmonella, 2571212487:Salmonella, 2571212488:Salmonella, 2571212532:Salmonella, 2571212881:Salmonella	mismatch	match
2571042047	Klebsiella	2571227934:Salmonella, 2571228151:Salmonella, 2571228627:Salmonella, 2571228725:Salmonella, 2571228814:Salmonella, 2571228859:Escherichia, 2571229207:Salmonella	mismatch	mismatch
2571042055	Enterobacter	2571257693:Salmonella, 2571258366:Salmonella, 2571259046:Salmonella, 2571260914:Escherichia	mismatch	mismatch
2571042087	Citrobacter	2571353487:Salmonella	mismatch	match
2571042150	Citrobacter	2571553226:Salmonella, 2571553693:Salmonella, 2571556176:Salmonella, 2571557085:Salmonella, 2571557525:Salmonella, 2571557609:Salmonella, 2571557728:Salmonella, 2571557769:Salmonella	mismatch	match
2571042188	Enterobacter	2571685219:Salmonella, 2571685943:Salmonella, 2571686138:Salmonella, 2571686221:Salmonella, 2571686317:Salmonella, 2571686593:Salmonella, 2571686733:Salmonella, 2571687202:Salmonella	mismatch	match
2571042202	Enterobacter	2571733734:Salmonella, 2571734213:Salmonella, 2571734473:Salmonella, 2571734530:Salmonella, 2571734634:Salmonella, 2571734960:Salmonella, 2571735059:Salmonella, 2571735774:Salmonella	mismatch	match
2571042233	Enterobacter	2571832384:Salmonella, 2571834871:Salmonella, 2571835452:Salmonella, 2571835586:Salmonella, 2571835866:Salmonella, 2571835969:Salmonella, 2571836051:Salmonella	mismatch	match
2571042287	Afipia	2571999810:Bradyrhizobium	mismatch	match
2571042310	Klebsiella	2572085821:Salmonella	mismatch	match
2571042420	Enterobacter	2572474805:Salmonella, 2572475519:Salmonella, 2572475743:Salmonella, 2572475823:Salmonella, 2572475966:Salmonella, 2572476228:Salmonella, 2572476359:Salmonella, 2572476902:Salmonella	mismatch	match
2571042453	Klebsiella	2572593273:Salmonella	mismatch	match
2571042488	Brucella	2572697623:Brucella, 2572699228:Ochrobactrum_A	mismatch	mismatch
2571042512	Enterobacter	2572773339:Salmonella, 2572774549:Salmonella	mismatch	match
2571042515	Klebsiella	2572783430:Salmonella, 2572787114:Salmonella, 2572787591:Salmonella, 2572787639:Salmonella, 2572788014:Salmonella, 2572788846:Salmonella	mismatch	match
2571042532	Enterobacter	2572846229:Salmonella, 2572847096:Salmonella	mismatch	match
2571042538	Klebsiella	2572863598:Salmonella, 2572866567:Salmonella, 2572867418:Salmonella, 2572867894:Salmonella, 2572867992:Salmonella, 2572868080:Salmonella, 2572868125:Salmonella, 2572868473:Salmonella	mismatch	match
2571042542	Klebsiella	2572883950:Salmonella, 2572883951:Salmonella, 2572884428:Salmonella, 2572884525:Salmonella, 2572884613:Salmonella, 2572884658:Salmonella, 2572885004:Salmonella, 2572885356:Salmonella	mismatch	match
2571042555	Salmonella	2572929839:Escherichia	mismatch	match
2571042556	Enterobacter	2572934408:Salmonella, 2572934515:Salmonella, 2572934817:Salmonella, 2572934918:Salmonella, 2572935382:Salmonella, 2572937680:Salmonella, 2572938406:Salmonella, 2572938664:Salmonella	mismatch	match
2571042604	Klebsiella	2573085959:Salmonella, 2573086761:Salmonella, 2573088784:Salmonella, 2573088969:Salmonella, 2573089556:Salmonella	mismatch	match
2571042609	Klebsiella	2573100084:Salmonella, 2573100455:Salmonella, 2573100779:Salmonella, 2573103710:Salmonella, 2573104465:Salmonella, 2573104943:Salmonella, 2573105034:Salmonella, 2573105122:Salmonella, 2573105166:Salmonella	mismatch	match
2571042619	Klebsiella	2573136283:Salmonella, 2573136758:Salmonella, 2573137122:Salmonella, 2573137846:Salmonella	mismatch	match
2571042624	Klebsiella	2573153875:Salmonella, 2573156869:Salmonella, 2573157719:Salmonella, 2573158195:Salmonella, 2573158293:Salmonella, 2573158381:Salmonella, 2573158425:Salmonella, 2573158773:Salmonella, 2573159108:Salmonella	mismatch	match
2571042643	Enterobacter	2573223157:Salmonella, 2573225768:Salmonella, 2573226271:Salmonella, 2573226758:Salmonella, 2573226847:Salmonella, 2573227077:Salmonella	mismatch	match
2571042706	Enterobacter	2573438232:Salmonella, 2573438907:Salmonella, 2573440259:Salmonella, 2573440583:Salmonella, 2573440682:Salmonella, 2573441144:Salmonella, 2573442125:Salmonella	mismatch	match
2571042713	Enterobacter	2573462055:Salmonella, 2573462759:Salmonella, 2573462991:Salmonella, 2573463058:Salmonella, 2573463167:Salmonella, 2573463468:Salmonella, 2573463567:Salmonella, 2573464045:Salmonella	mismatch	match
2571042730	Afipia	2573517448:Bradyrhizobium	mismatch	match
2571042750	Klebsiella	2573585575:Salmonella, 2573585675:Salmonella, 2573586152:Salmonella, 2573586897:Salmonella, 2573589703:Salmonella, 2573589994:Salmonella, 2573590407:Salmonella	mismatch	match
2571042753	Enterobacter	2573598659:Salmonella, 2573599662:Salmonella, 2573599729:Salmonella, 2573599839:Salmonella, 2573600155:Escherichia, 2573600264:Salmonella, 2573600814:Salmonella	mismatch	mismatch
2571042761	Klebsiella	2573620904:Salmonella, 2573624504:Salmonella, 2573625076:Salmonella, 2573625164:Salmonella	mismatch	match
2571042772	Klebsiella	2573662359:Salmonella, 2573665281:Salmonella, 2573666006:Salmonella, 2573666491:Salmonella, 2573666589:Salmonella, 2573666683:Salmonella, 2573667092:Salmonella	mismatch	match
2571042784	Enterobacter	2573703965:Salmonella, 2573704023:Salmonella, 2573704281:Salmonella, 2573705016:Salmonella, 2573707964:Salmonella, 2573708066:Salmonella	mismatch	match
2571042794	Enterobacter	2573734008:Salmonella, 2573734328:Salmonella, 2573734430:Salmonella, 2573734900:Salmonella, 2573737427:Salmonella, 2573738272:Salmonella, 2573738501:Salmonella	mismatch	match
2571042801	Klebsiella	2573761261:Salmonella, 2573764749:Salmonella, 2573765218:Salmonella, 2573765315:Salmonella, 2573765449:Klebsiella, 2573765796:Escherichia	mismatch	mismatch
2571042803	Klebsiella	2573768472:Salmonella, 2573769140:Salmonella, 2573770116:Salmonella, 2573773147:Salmonella, 2573773526:Salmonella	mismatch	match
2571042815	Kosakonia	2573810232:Salmonella, 2573810233:Salmonella	mismatch	match
2571042825	Klebsiella	2573847129:Salmonella	mismatch	match
2571042833	Klebsiella	2573871874:Salmonella, 2573872446:Salmonella, 2573872534:Salmonella, 2573872537:Escherichia, 2573872581:Salmonella, 2573872962:Salmonella, 2573873304:Salmonella	mismatch	mismatch
2571042839	Enterobacter	2573888961:Salmonella	mismatch	match
2571042840	Asticcacaulis	2573897980:Asticcacaulis, 2573897999:Escherichia	mismatch	mismatch
2571042878	Enterobacter	2574018585:Salmonella, 2574021189:Salmonella, 2574021948:Salmonella, 2574022297:Salmonella, 2574022395:Salmonella	mismatch	match
2574179716	Serratia_A	2574246166:Pectobacterium	mismatch	match
2574179763	Ramlibacter	2574412050:Variovorax	mismatch	match
2574179800	Serratia_A	2574567741:Hafnia	mismatch	match
2574179801	Stutzerimonas	2574574692:Pseudomonas_E, 2574575319:Pseudomonas_E, 2574575935:Pseudomonas_E, 2574576247:Pseudomonas_E	mismatch	match
2574179805	Enterobacter	2574592211:Salmonella	mismatch	match
2574179906	Klebsiella	2574940579:Salmonella, 2574940912:Salmonella, 2574941297:Erwinia, 2574944363:Salmonella, 2574945236:Erwinia, 2574945727:Salmonella, 2574945834:Salmonella, 2574945934:Salmonella	mismatch	mismatch
2574179920	Klebsiella	2574991333:Salmonella, 2574994155:Salmonella, 2574994864:Salmonella, 2574995340:Salmonella, 2574995438:Salmonella, 2574995566:Salmonella, 2574995909:Salmonella	mismatch	match
2574179975	Salmonella	2575182501:Escherichia	mismatch	match
2574180000	Klebsiella	2575264739:Salmonella, 2575267688:Salmonella, 2575268441:Salmonella, 2575268905:Salmonella, 2575268999:Salmonella, 2575269088:Salmonella, 2575269129:Salmonella, 2575269466:Salmonella	mismatch	match
2574180030	Pseudomonas_F	2575379909:Pseudomonas_E	mismatch	match
2574180033	Staphylococcus	2575389363:Staphylococcus, 2575390684:Staphylococcus, 2575390996:Enterococcus	mismatch	mismatch
2574180177	Asaia	2575878605:Gluconacetobacter	mismatch	match
2574180262	Klebsiella	2576184346:Salmonella, 2576184693:Salmonella, 2576184739:Salmonella, 2576184827:Salmonella, 2576184924:Salmonella, 2576185401:Salmonella, 2576186252:Salmonella, 2576189115:Salmonella	mismatch	match
2574180348	Klebsiella	2576494092:Escherichia	mismatch	match
2574180350	Salmonella	2576502773:Escherichia	mismatch	match
2574180387	Klebsiella	2576625634:Salmonella, 2576628467:Salmonella, 2576629248:Salmonella, 2576629732:Salmonella, 2576629916:Salmonella, 2576629960:Salmonella, 2576630307:Salmonella	mismatch	match
2574180406	Salmonella	2576697197:Escherichia	mismatch	match
2568526011	Pseudomonas	2576860717:Pseudomonas_F	mismatch	match
2576861100	Klebsiella	2577242726:Salmonella, 2577245563:Salmonella, 2577246542:Salmonella, 2577247022:Salmonella, 2577247117:Salmonella, 2577247232:Salmonella, 2577247633:Salmonella	mismatch	match
2576861110	Acinetobacter	2577279789:Acinetobacter, 2577280396:Staphylococcus	mismatch	mismatch
2576861115	Enterococcus	2577294058:Enterococcus_B, 2577294482:Enterococcus, 2577294483:Enterococcus, 2577295266:Enterococcus, 2577295568:Enterococcus	mismatch	mismatch
2576861159	Klebsiella	2577441095:Escherichia	mismatch	match
2576861171	Klebsiella	2577483390:Salmonella, 2577484411:Salmonella, 2577484888:Salmonella, 2577485072:Salmonella, 2577485116:Salmonella, 2577485464:Salmonella	mismatch	match
2576861183	Serratia	2577526114:Salmonella, 2577526725:Salmonella, 2577527015:Salmonella, 2577527131:Salmonella	mismatch	match
2576861188	Enterobacter	2577537426:Salmonella, 2577537564:Salmonella, 2577538017:Salmonella, 2577541302:Salmonella, 2577541503:Salmonella, 2577541585:Salmonella, 2577541682:Salmonella	mismatch	match
2576861241	Klebsiella	2577729690:Salmonella, 2577730443:Salmonella, 2577731280:Salmonella, 2577731584:Salmonella, 2577731971:Salmonella	mismatch	match
2576861247	Klebsiella	2577752638:Salmonella, 2577755684:Salmonella, 2577756463:Salmonella, 2577756951:Salmonella, 2577757049:Salmonella, 2577757138:Salmonella, 2577757182:Salmonella, 2577757530:Salmonella	mismatch	match
2576861263	Enterobacter	2577806108:Salmonella, 2577806209:Salmonella, 2577806675:Salmonella, 2577809088:Salmonella, 2577809813:Salmonella, 2577810071:Salmonella, 2577810129:Salmonella, 2577810236:Salmonella	mismatch	match
2576861316	Klebsiella	2577983062:Salmonella, 2577983875:Escherichia	mismatch	mismatch
2576861388	Klebsiella	2578225873:Salmonella, 2578227901:Salmonella, 2578228215:Salmonella, 2578228304:Salmonella, 2578228348:Salmonella, 2578228696:Salmonella	mismatch	match
2576861421	Afipia	2578330041:Bradyrhizobium	mismatch	match
2576861439	Citrobacter	2578364059:Salmonella, 2578364149:Salmonella, 2578364689:Salmonella, 2578364810:Salmonella, 2578364851:Salmonella, 2578364978:Salmonella, 2578365444:Salmonella, 2578368121:Salmonella	mismatch	match
2576861468	Enterobacter	2578445278:Salmonella, 2578447630:Salmonella, 2578448077:Salmonella, 2578448216:Salmonella, 2578448478:Salmonella, 2578448572:Salmonella, 2578448655:Salmonella, 2578448857:Salmonella	mismatch	match
2576861471	Stenotrophomonas	2578459972:Xanthomonas, 2578460412:Xanthomonas, 2578460417:Xanthomonas	mismatch	match
2576861477	Serratia_J	2578473802:Pectobacterium	mismatch	match
2576861482	Serratia	2578490305:Salmonella, 2578490552:Salmonella, 2578490669:Salmonella, 2578490948:Serratia_F, 2578490990:Salmonella, 2578491687:Salmonella, 2578494655:Salmonella	mismatch	mismatch
2576861490	Saccharococcus	2578524336:Parageobacillus	mismatch	match
2576861510	Enterobacter	2578596571:Salmonella, 2578597266:Salmonella, 2578597494:Salmonella, 2578597549:Salmonella, 2578597654:Salmonella, 2578597986:Salmonella, 2578598085:Salmonella, 2578598531:Salmonella, 2578600840:Escherichia	mismatch	mismatch
2576861511	Enterobacter	2578600843:Escherichia, 2578603246:Salmonella, 2578603711:Salmonella, 2578603812:Salmonella, 2578604115:Salmonella, 2578604222:Salmonella, 2578604280:Salmonella, 2578604538:Salmonella, 2578605274:Salmonella	mismatch	mismatch
2576861512	Enterobacter	2578607048:Salmonella, 2578609638:Salmonella, 2578609639:Salmonella, 2578610154:Escherichia	mismatch	mismatch
2576861513	Enterobacter	2578613337:Salmonella, 2578614439:Salmonella, 2578614695:Escherichia, 2578614803:Salmonella	mismatch	mismatch
2576861514	Enterobacter	2578615943:Salmonella, 2578616723:Salmonella, 2578616933:Salmonella, 2578617014:Salmonella, 2578617122:Salmonella, 2578617520:Salmonella, 2578617992:Salmonella	mismatch	match
2576861515	Enterobacter	2578622502:Salmonella, 2578623203:Salmonella, 2578623437:Salmonella, 2578623633:Salmonella, 2578623888:Salmonella, 2578624015:Salmonella	mismatch	match
2576861516	Enterobacter	2578624804:Escherichia, 2578627207:Salmonella, 2578627671:Salmonella, 2578627772:Salmonella, 2578628074:Salmonella, 2578628237:Salmonella, 2578629227:Salmonella	mismatch	mismatch
2576861517	Enterobacter	2578631259:Salmonella, 2578631747:Salmonella, 2578631967:Salmonella, 2578632109:Salmonella, 2578632404:Salmonella, 2578633408:Salmonella, 2578634104:Salmonella, 2578634342:Salmonella	mismatch	match
2576861518	Enterobacter	2578635959:Salmonella, 2578636610:Salmonella, 2578636864:Salmonella, 2578636922:Salmonella, 2578637025:Salmonella, 2578637369:Salmonella, 2578637468:Salmonella, 2578637914:Salmonella	mismatch	match
2576861519	Enterobacter	2578639479:Salmonella, 2578639734:Salmonella, 2578639838:Salmonella, 2578639840:Enterobacter, 2578640263:Salmonella, 2578640851:Salmonella, 2578643267:Salmonella	mismatch	mismatch
2576861520	Klebsiella	2578644622:Salmonella, 2578647340:Salmonella, 2578648050:Salmonella, 2578648531:Salmonella, 2578648628:Salmonella, 2578648741:Salmonella, 2578648785:Salmonella, 2578649125:Salmonella	mismatch	match
2576861525	Ochrobactrum	2578664817:Brucella	mismatch	match
2576861576	Enterobacter	2578854947:Salmonella, 2578855047:Salmonella, 2578855547:Salmonella, 2578855782:Salmonella, 2578856653:Salmonella, 2578858977:Salmonella	mismatch	match
2576861587	Enterococcus	2578888561:Enterococcus, 2578889284:Enterococcus, 2578891476:Enterococcus_B	mismatch	mismatch
2576861595	Klebsiella	2578911481:Salmonella, 2578912199:Salmonella, 2578912696:Salmonella, 2578912783:Salmonella, 2578912826:Salmonella, 2578913144:Salmonella, 2578913503:Salmonella, 2578916567:Salmonella	mismatch	match
2576861596	Enterobacter	2578918165:Salmonella, 2578918263:Salmonella, 2578918587:Salmonella, 2578918815:Salmonella, 2578918919:Salmonella, 2578919559:Salmonella	mismatch	match
2576861597	Enterobacter	2578925944:Salmonella	mismatch	match
2576861621	Klebsiella	2578995418:Salmonella, 2578995757:Salmonella, 2578996110:Salmonella, 2578998881:Salmonella, 2578999628:Salmonella, 2579000116:Salmonella, 2579000283:Salmonella, 2579000326:Salmonella	mismatch	match
2576861627	Klebsiella	2579015386:Klebsiella, 2579018369:Salmonella, 2579019086:Salmonella, 2579019581:Salmonella, 2579019747:Salmonella, 2579019790:Salmonella, 2579019792:Klebsiella, 2579020108:Salmonella, 2579020465:Salmonella	mismatch	mismatch
2576861629	Klebsiella	2579025305:Salmonella, 2579028080:Salmonella, 2579028872:Salmonella, 2579029358:Salmonella, 2579029361:Klebsiella, 2579029744:Salmonella, 2579029750:Salmonella	mismatch	mismatch
2576861632	Serratia	2579038486:Salmonella, 2579038603:Salmonella, 2579038875:Salmonella, 2579038914:Salmonella, 2579039465:Salmonella, 2579039469:Escherichia	mismatch	mismatch
2576861634	Enterobacter	2579046015:Salmonella, 2579046020:Salmonella, 2579046120:Salmonella, 2579046442:Salmonella, 2579046445:Salmonella, 2579046672:Salmonella, 2579046862:Salmonella	mismatch	match
2576861645	Klebsiella	2579080622:Salmonella, 2579083525:Salmonella, 2579084242:Salmonella, 2579084735:Salmonella, 2579084944:Salmonella, 2579085257:Salmonella	mismatch	match
2576861647	Enterobacter	2579089859:Salmonella, 2579091953:Salmonella, 2579092052:Salmonella, 2579092610:Salmonella, 2579092788:Salmonella	mismatch	match
2576861677	Asticcacaulis	2579191006:Asticcacaulis, 2579191109:Escherichia	mismatch	mismatch
2576861709	Klebsiella	2579299367:Salmonella	mismatch	match
2576861710	Klebsiella	2579304338:Salmonella, 2579305782:Salmonella, 2579305786:Salmonella	mismatch	match
2576861711	Enterobacter	2579309370:Salmonella, 2579309597:Salmonella, 2579310020:Salmonella	mismatch	match
2576861713	Klebsiella	2579317933:Escherichia, 2579317935:Escherichia, 2579317937:Salmonella, 2579318927:Escherichia	mismatch	mismatch
2576861714	Enterobacter	2579322077:Salmonella, 2579322974:Salmonella, 2579322975:Salmonella, 2579323197:Salmonella, 2579323458:Salmonella, 2579323632:Salmonella, 2579324085:Salmonella	mismatch	match
2576861715	Enterobacter	2579327776:Salmonella, 2579328904:Salmonella, 2579328907:Salmonella, 2579329304:Salmonella, 2579329656:Salmonella, 2579329657:Salmonella	mismatch	match
2576861716	Enterobacter	2579331573:Salmonella, 2579333443:Salmonella	mismatch	match
2576861718	Klebsiella	2579342127:Salmonella, 2579343390:Salmonella	mismatch	match
2576861719	Enterobacter	2579343798:Salmonella, 2579345350:Salmonella, 2579345608:Salmonella, 2579345770:Salmonella, 2579346073:Salmonella, 2579346946:Salmonella	mismatch	match
2576861721	Citrobacter_A	2579353815:Salmonella, 2579354331:Salmonella, 2579354423:Salmonella, 2579354581:Salmonella, 2579354622:Escherichia, 2579355527:Salmonella	mismatch	mismatch
2576861722	Enterobacter	2579358080:Salmonella, 2579361539:Salmonella, 2579362597:Salmonella	mismatch	match
2576861723	Enterobacter	2579363014:Salmonella, 2579364173:Salmonella	mismatch	match
2576861724	Citrobacter	2579370599:Salmonella, 2579371517:Salmonella, 2579371666:Salmonella, 2579372170:Salmonella, 2579372635:Salmonella, 2579372952:Salmonella, 2579373044:Salmonella, 2579373078:Salmonella	mismatch	match
2576861733	Kosakonia	2579410936:Salmonella	mismatch	match
2576861759	Ochrobactrum	2579505629:Ochrobactrum_A	mismatch	match
2576861786	Pantoea	2579597475:Salmonella	mismatch	match
2579778516	Erythrobacter	2579835325:Qipengyuania	mismatch	match
2579778564	Salmonella	2580040881:Escherichia	mismatch	match
2579778570	Klebsiella	2580062303:Salmonella, 2580062786:Salmonella, 2580063500:Salmonella, 2580063501:Salmonella, 2580066411:Salmonella, 2580066627:Salmonella, 2580066716:Salmonella, 2580066810:Salmonella, 2580066855:Salmonella, 2580067276:Salmonella	mismatch	match
2579778582	Salmonella	2580115531:Salmonella, 2580116192:Salmonella, 2580116657:Escherichia, 2580116751:Escherichia, 2580116884:Escherichia, 2580116924:Escherichia, 2580117556:Salmonella	mismatch	mismatch
2579778588	Klebsiella	2580143056:Salmonella, 2580143099:Salmonella, 2580143196:Salmonella, 2580143320:Salmonella, 2580143848:Salmonella, 2580144679:Salmonella, 2580147823:Salmonella, 2580148214:Salmonella	mismatch	match
2579778593	Klebsiella	2580160730:Salmonella, 2580160827:Salmonella, 2580161218:Salmonella, 2580164833:Salmonella, 2580165827:Salmonella, 2580166280:Salmonella	mismatch	match
2579778598	Afipia	2580187619:Bradyrhizobium	mismatch	match
2579778604	Stenotrophomonas	2580217912:Xanthomonas	mismatch	match
2579778610	Enterobacter	2580237955:Salmonella, 2580238054:Salmonella, 2580238135:Salmonella, 2580238380:Salmonella, 2580239058:Salmonella, 2580241607:Salmonella, 2580242129:Salmonella, 2580242235:Salmonella	mismatch	match
2579778619	Klebsiella	2580277696:Salmonella, 2580278040:Salmonella, 2580278084:Salmonella, 2580278171:Salmonella, 2580278269:Salmonella, 2580278746:Salmonella, 2580279541:Salmonella, 2580280930:Salmonella	mismatch	match
2579778630	Klebsiella	2580322389:Salmonella, 2580322877:Salmonella, 2580322984:Salmonella, 2580323086:Salmonella, 2580323129:Salmonella, 2580323482:Salmonella, 2580323866:Salmonella, 2580326901:Salmonella	mismatch	match
2579778642	Salmonella	2580376370:Escherichia	mismatch	match
2579778678	Ochrobactrum	2580519014:Brucella, 2580519962:Brucella	mismatch	match
2579778684	Enterobacter	2580540246:Salmonella, 2580540354:Salmonella, 2580540412:Salmonella, 2580540670:Salmonella, 2580541400:Salmonella, 2580543820:Salmonella, 2580544285:Salmonella, 2580544387:Salmonella	mismatch	match
2579778692	Aliarcobacter	2580578421:Aliarcobacter, 2580579300:Aliarcobacter, 2580579982:Aliarcobacter, 2580580240:Aliarcobacter, 2580580245:Aliarcobacter, 2580580351:Aliarcobacter, 2580580356:Aliarcobacter, 2580580651:Aliarcobacter, 2580580714:Aliarcobacter, 2580580725:Salmonella	mismatch	mismatch
2579778694	Enterobacter	2580586717:Salmonella, 2580586827:Salmonella, 2580587150:Salmonella, 2580587252:Salmonella, 2580587764:Salmonella, 2580590212:Salmonella, 2580591022:Salmonella, 2580591285:Escherichia	mismatch	mismatch
2579778710	Enterobacter	2580660260:Salmonella	mismatch	match
2579778794	Enterobacter	2581006249:Salmonella, 2581007685:Salmonella, 2581008572:Salmonella, 2581008734:Salmonella	mismatch	match
2579778808	Klebsiella	2581064748:Salmonella, 2581065466:Salmonella, 2581065947:Salmonella, 2581066045:Salmonella, 2581066129:Salmonella, 2581066172:Salmonella, 2581066487:Salmonella, 2581066822:Salmonella	mismatch	match
2579778810	Salmonella	2581073547:Escherichia	mismatch	match
2579778826	Afipia	2581142754:Bradyrhizobium	mismatch	match
2579778920	Salmonella	2581555315:Escherichia	mismatch	match
2579778926	Salmonella	2581579591:Escherichia	mismatch	match
2579778930	Enterobacter	2581598314:Salmonella, 2581599211:Salmonella, 2581599385:Salmonella, 2581599644:Salmonella, 2581599647:Salmonella, 2581599782:Salmonella, 2581600223:Salmonella	mismatch	match
2579778940	Escherichia	2581635286:Salmonella	mismatch	match
2579779044	Serratia_A	2582049598:Hafnia	mismatch	match
2579779080	Salmonella	2582200254:Salmonella, 2582200968:Salmonella, 2582201488:Salmonella, 2582201579:Salmonella, 2582201712:Salmonella, 2582201754:Escherichia, 2582202415:Escherichia	mismatch	mismatch
2579779103	Gluconobacter	2582304383:Gluconobacter_A	mismatch	match
2579779112	Serratia	2582348494:Escherichia	mismatch	match
2579779138	Enterobacter	2582443846:Salmonella, 2582444104:Salmonella, 2582444172:Salmonella, 2582444281:Salmonella, 2582444611:Salmonella, 2582444716:Salmonella, 2582445207:Salmonella, 2582447608:Salmonella	mismatch	match
2579779139	Enterobacter	2582448135:Salmonella, 2582450558:Salmonella, 2582451238:Salmonella, 2582451479:Salmonella, 2582451568:Salmonella, 2582451682:Salmonella, 2582451940:Salmonella, 2582452066:Salmonella	mismatch	match
2579779162	Methylobacter	2582539694:Methylobacter_A	mismatch	match
2582580762	Salmonella	2583244154:Escherichia	mismatch	match
2582580768	Mammaliicoccus	2583275795:Staphylococcus	mismatch	match
2582580825	Acinetobacter	2583515969:Acinetobacter, 2583516810:Acinetobacter, 2583517017:Acinetobacter, 2583517202:Acinetobacter, 2583517503:Acinetobacter, 2583517729:Acinetobacter, 2583517997:Acinetobacter, 2583518377:Acinetobacter, 2583518450:Acinetobacter, 2583518557:Acinetobacter, 2583518765:Acinetobacter, 2583518968:Enterococcus_B	mismatch	mismatch
2582580856	Enterobacter	2583646356:Salmonella, 2583647152:Salmonella, 2583647380:Escherichia, 2583647447:Salmonella, 2583647557:Salmonella, 2583647979:Salmonella	mismatch	mismatch
2582580857	Enterobacter	2583650963:Salmonella, 2583651063:Salmonella, 2583651536:Salmonella, 2583654137:Salmonella, 2583654827:Salmonella, 2583655095:Salmonella, 2583655162:Salmonella, 2583655266:Salmonella	mismatch	match
2582580858	Klebsiella	2583656052:Salmonella, 2583656149:Salmonella, 2583656237:Salmonella, 2583656280:Salmonella, 2583656621:Salmonella, 2583656988:Salmonella, 2583659913:Salmonella, 2583660657:Salmonella	mismatch	match
2582580859	Klebsiella	2583661324:Salmonella, 2583664218:Salmonella, 2583665037:Salmonella, 2583665507:Salmonella, 2583665596:Salmonella, 2583665684:Salmonella, 2583665729:Salmonella, 2583666065:Salmonella	mismatch	match
2582580898	Salmonella	2583827147:Escherichia	mismatch	match
2582580908	Enterobacter	2583870076:Escherichia, 2583870079:Salmonella	mismatch	mismatch
2582580917	Bacillus_A	2583921536:Staphylococcus	mismatch	match
2582580926	Klebsiella	2583962108:Salmonella	mismatch	match
2582580976	Afipia	2584112656:Bradyrhizobium	mismatch	match
2582580987	Stenotrophomonas	2584170760:Xanthomonas	mismatch	match
2582580989	Pseudomonas_H	2584181229:Azotobacter, 2584181766:Pseudomonas_H, 2584181767:Staphylococcus	mismatch	mismatch
2582580998	Stenotrophomonas	2584214179:Xanthomonas	mismatch	match
2582581007	Achromobacter	2584245672:Bordetella	mismatch	match
2582581008	Serratia	2584250912:Pectobacterium	mismatch	match
2582581021	Cronobacter	2584300354:Escherichia	mismatch	match
2582581024	Rhodoferax_C	2584318721:Variovorax	mismatch	match
2582581027	Kozakia	2584325953:Gluconacetobacter	mismatch	match
2582581283	Pararhizobium	2585169922:Shinella	mismatch	match
2582581300	Pantoea	2585234518:Salmonella, 2585236908:Salmonella, 2585237324:Salmonella, 2585237594:Pantoea, 2585237714:Pantoea, 2585237926:Pantoea, 2585237962:Pantoea	mismatch	mismatch
2585427623	Enterobacter	2585956239:Salmonella, 2585956402:Salmonella, 2585956868:Salmonella, 2585959249:Salmonella, 2585960002:Salmonella, 2585960257:Salmonella, 2585960324:Salmonella, 2585960434:Salmonella	mismatch	match
2585427624	Klebsiella	2585961811:Salmonella, 2585961909:Salmonella, 2585961952:Salmonella, 2585962313:Salmonella, 2585962698:Salmonella, 2585965899:Salmonella, 2585966847:Salmonella, 2585967376:Salmonella	mismatch	match
2585427669	Klebsiella	2586131148:Salmonella, 2586131647:Salmonella, 2586131773:Salmonella, 2586131871:Salmonella, 2586131914:Salmonella, 2586132250:Salmonella, 2586132632:Salmonella, 2586135632:Salmonella	mismatch	match
2585427690	Rouxiella	2586220854:Pectobacterium	mismatch	match
2585427714	Thalassobacillus	2586318745:Halobacillus	mismatch	match
2585427722	AVCC01	2586348635:Herminiimonas	mismatch	match
2585427726	Citrobacter	2586375179:Salmonella, 2586375651:Salmonella, 2586376181:Salmonella, 2586376619:Salmonella, 2586376796:Salmonella, 2586377347:Salmonella, 2586377632:Salmonella, 2586377755:Salmonella	mismatch	match
2585427841	Mycobacterium	2586941634:Mycobacterium, 2586944506:Enterococcus_B	mismatch	mismatch
2585427858	Bacillus	2586999097:Rossellomorea	mismatch	match
2585427885	Nitratireductor	2587101691:Mesorhizobium	mismatch	match
2585427886	Phocaeicola	2587108975:Phocaeicola, 2587109127:Porphyromonas_A	mismatch	mismatch
2585427934	Bacillus	2587252641:Rossellomorea	mismatch	match
2585427935	Bacillus	2587257115:Rossellomorea	mismatch	match
2585427953	Citrobacter_A	2587310213:Salmonella	mismatch	match
2585427956	Erythrobacter	2587322933:Qipengyuania	mismatch	match
2585427957	Erythrobacter	2587324992:Qipengyuania	mismatch	match
2585427959	Erythrobacter	2587332970:Qipengyuania	mismatch	match
2585427963	Pantoea	2587349929:Salmonella	mismatch	match
2585427967	Pantoea	2587368358:Salmonella	mismatch	match
2585427975	Pseudorhizobium	2587406480:Neorhizobium	mismatch	match
2585428009	Pseudorhizobium	2587564207:Neorhizobium	mismatch	match
2585428014	Escherichia	2587584891:Francisella	mismatch	match
2585428017	Bacillus_A	2587598635:Gottfriedia	mismatch	match
2585428027	Enterobacter	2587627006:Salmonella	mismatch	match
2585428096	Lysinibacillus	2587873375:Solibacillus	mismatch	match
2585428099	Lysinibacillus	2587887703:Solibacillus	mismatch	match
2585428103	Lysinibacillus	2587906088:Solibacillus	mismatch	match
2585428104	Lysinibacillus	2587910591:Solibacillus	mismatch	match
2585428139	Aliihoeflea	2588048557:Aquamicrobium_A	mismatch	match
2585428186	Enterobacter	2588226297:Hafnia	mismatch	match
2588253733	Klebsiella	2588530213:Salmonella, 2588530310:Salmonella, 2588530398:Salmonella, 2588530441:Salmonella, 2588530795:Salmonella, 2588531131:Salmonella, 2588531916:Salmonella, 2588534878:Salmonella	mismatch	match
2588253736	Klebsiella	2588541717:Salmonella, 2588541818:Salmonella, 2588541908:Salmonella, 2588541952:Salmonella, 2588542279:Salmonella, 2588542600:Salmonella, 2588545466:Salmonella, 2588546179:Salmonella	mismatch	match
2588253737	Klebsiella	2588547279:Salmonella, 2588547376:Salmonella, 2588547464:Salmonella, 2588547507:Salmonella, 2588547862:Salmonella, 2588548198:Salmonella, 2588551048:Salmonella, 2588551845:Salmonella	mismatch	match
2588253741	Klebsiella	2588562295:Salmonella, 2588562621:Salmonella, 2588562959:Salmonella, 2588563003:Salmonella, 2588563093:Salmonella, 2588563185:Salmonella, 2588563693:Salmonella, 2588564437:Salmonella	mismatch	match
2588253746	Ensifer	2588581212:Sinorhizobium, 2588581586:Sinorhizobium, 2588584009:Sinorhizobium, 2588584016:Sinorhizobium, 2588586299:Sinorhizobium	mismatch	match
2588253747	Brucella	2588588033:Brucella, 2588588235:Brucella, 2588588797:Ochrobactrum_A	mismatch	mismatch
2588253789	Leclercia	2588717826:Salmonella	mismatch	match
2588253790	Serratia	2588722549:Salmonella	mismatch	match
2588253791	Yokenella	2588730198:Salmonella	mismatch	match
2588253793	Buttiauxella	2588738180:Salmonella	mismatch	match
2588253794	Citrobacter	2588742885:Salmonella	mismatch	match
2588253795	Kluyvera	2588747602:Salmonella	mismatch	match
2588253798	Klebsiella	2588761770:Salmonella	mismatch	match
2588253799	Tatumella	2588765174:Salmonella	mismatch	match
2588253800	Trabulsiella	2588769858:Cronobacter	mismatch	match
2588253802	Salmonella	2588778282:Escherichia	mismatch	match
2588253803	Salmonella	2588780335:Escherichia	mismatch	match
2588253807	Salmonella	2588799906:Escherichia	mismatch	match
2588253808	Salmonella	2588805659:Escherichia	mismatch	match
2588253809	Salmonella	2588809346:Escherichia	mismatch	match
2588253812	Salmonella	2588822394:Escherichia	mismatch	match
2588253815	Salmonella	2588837592:Escherichia	mismatch	match
2588253818	Salmonella	2588852792:Escherichia	mismatch	match
2588253821	Salmonella	2588868250:Escherichia	mismatch	match
2588253826	Salmonella	2588893827:Escherichia	mismatch	match
2588253827	Salmonella	2588894591:Escherichia	mismatch	match
2588253831	Salmonella	2588916681:Escherichia	mismatch	match
2588253842	Intrasporangium_A	2588968090:Terrabacter	mismatch	match
2588253905	Salmonella	2589187206:Escherichia	mismatch	match
2588253909	Salmonella	2589205230:Escherichia	mismatch	match
2588253910	Salmonella	2589209638:Escherichia	mismatch	match
2588253973	Klebsiella	2589473784:Salmonella, 2589474122:Salmonella, 2589474471:Salmonella, 2589474515:Salmonella, 2589474603:Salmonella, 2589474700:Salmonella, 2589475178:Salmonella, 2589475988:Salmonella	mismatch	match
2588253974	Klebsiella	2589476575:Salmonella, 2589476619:Salmonella, 2589476966:Salmonella, 2589477304:Salmonella, 2589478157:Salmonella, 2589481047:Salmonella, 2589481524:Salmonella, 2589481621:Salmonella	mismatch	match
2588254038	Klebsiella	2589739278:Salmonella, 2589739750:Salmonella, 2589739843:Salmonella, 2589739846:Salmonella, 2589741804:Salmonella, 2589743098:Salmonella, 2589743142:Salmonella, 2589743500:Salmonella	mismatch	match
2588254039	Klebsiella	2589744650:Salmonella, 2589747521:Salmonella, 2589748382:Salmonella, 2589748859:Salmonella, 2589748957:Salmonella, 2589749045:Salmonella, 2589749091:Salmonella, 2589749439:Salmonella	mismatch	match
2588254040	Klebsiella	2589752438:Salmonella, 2589752687:Klebsiella, 2589753542:Salmonella, 2589754018:Salmonella, 2589754115:Salmonella, 2589754204:Salmonella, 2589754248:Salmonella	mismatch	mismatch
2588254041	Klebsiella	2589755344:Salmonella, 2589755432:Salmonella, 2589755529:Salmonella, 2589756005:Salmonella, 2589756821:Salmonella, 2589759692:Salmonella, 2589759909:Salmonella, 2589759954:Salmonella, 2589760302:Salmonella	mismatch	match
2588254042	Klebsiella	2589761125:Salmonella, 2589764096:Salmonella, 2589764946:Salmonella, 2589765422:Salmonella, 2589765520:Salmonella, 2589765608:Salmonella, 2589765653:Klebsiella	mismatch	mismatch
2588254043	Klebsiella	2589767293:Salmonella, 2589768142:Salmonella, 2589768619:Salmonella, 2589768716:Salmonella, 2589768804:Salmonella, 2589768850:Salmonella, 2589769480:Salmonella	mismatch	match
2588254044	Klebsiella	2589775851:Salmonella, 2589776070:Salmonella, 2589776546:Salmonella, 2589776643:Salmonella, 2589776732:Salmonella, 2589776777:Salmonella, 2589777127:Salmonella	mismatch	match
2588254045	Klebsiella	2589780091:Salmonella, 2589780788:Salmonella, 2589781010:Salmonella, 2589782670:Salmonella	mismatch	match
2588254046	Klebsiella	2589783348:Salmonella, 2589786162:Salmonella, 2589787018:Salmonella, 2589787497:Salmonella, 2589787595:Salmonella, 2589787680:Salmonella, 2589787726:Salmonella, 2589788284:Salmonella	mismatch	match
2588254047	Klebsiella	2589788883:Salmonella, 2589791637:Salmonella, 2589792363:Salmonella, 2589792856:Salmonella, 2589792952:Salmonella, 2589793047:Salmonella, 2589793091:Salmonella	mismatch	match
2588254048	Klebsiella	2589794018:Salmonella, 2589797009:Salmonella, 2589797814:Salmonella, 2589798291:Salmonella, 2589798388:Salmonella, 2589798476:Salmonella, 2589798520:Salmonella, 2589798868:Salmonella	mismatch	match
2588254049	Klebsiella	2589800430:Salmonella, 2589802286:Salmonella, 2589803059:Salmonella, 2589803541:Salmonella, 2589803639:Klebsiella, 2589803725:Salmonella, 2589803769:Salmonella, 2589804101:Salmonella	mismatch	mismatch
2588254050	Klebsiella	2589804823:Salmonella, 2589807767:Salmonella, 2589808247:Salmonella, 2589809073:Klebsiella, 2589809421:Salmonella, 2589809578:Klebsiella, 2589809666:Salmonella	mismatch	mismatch
2588254051	Klebsiella	2589812688:Salmonella, 2589812905:Salmonella, 2589813620:Salmonella, 2589814104:Salmonella, 2589814193:Salmonella, 2589814287:Salmonella, 2589814331:Salmonella, 2589814656:Salmonella	mismatch	match
2588254052	Klebsiella	2589815657:Salmonella, 2589819210:Klebsiella, 2589819499:Salmonella, 2589819543:Salmonella, 2589819897:Salmonella	mismatch	mismatch
2588254053	Klebsiella	2589820472:Klebsiella, 2589823334:Salmonella, 2589824154:Salmonella, 2589824631:Salmonella, 2589824728:Salmonella, 2589824856:Salmonella	mismatch	mismatch
2588254054	Klebsiella	2589830744:Salmonella	mismatch	match
2588254055	Klebsiella	2589830956:Salmonella, 2589834034:Salmonella, 2589834823:Salmonella, 2589835297:Klebsiella, 2589835388:Salmonella, 2589835516:Salmonella, 2589835889:Salmonella	mismatch	mismatch
2588254056	Klebsiella	2589836401:Salmonella, 2589840003:Salmonella, 2589840477:Salmonella, 2589840574:Salmonella, 2589840662:Salmonella, 2589840707:Salmonella, 2589841030:Salmonella	mismatch	match
2588254057	Klebsiella	2589841367:Salmonella, 2589844173:Salmonella, 2589844981:Klebsiella, 2589844983:Salmonella, 2589845554:Salmonella, 2589845641:Salmonella, 2589846066:Salmonella	mismatch	mismatch
2588254058	Klebsiella	2589848867:Salmonella, 2589849586:Salmonella, 2589850435:Salmonella, 2589850912:Salmonella, 2589851009:Salmonella, 2589851103:Salmonella, 2589851147:Salmonella, 2589851494:Salmonella	mismatch	match
2588254059	Klebsiella	2589851967:Salmonella, 2589852316:Salmonella, 2589852916:Salmonella, 2589853013:Salmonella, 2589853101:Salmonella, 2589853145:Salmonella, 2589853532:Salmonella, 2589854327:Salmonella	mismatch	match
2588254060	Klebsiella	2589857078:Salmonella, 2589859924:Salmonella, 2589860690:Salmonella, 2589861746:Salmonella, 2589862091:Salmonella	mismatch	match
2588254061	Klebsiella	2589862764:Salmonella, 2589863505:Salmonella, 2589866441:Salmonella, 2589866656:Klebsiella, 2589866754:Salmonella, 2589867233:Salmonella	mismatch	mismatch
2588254062	Klebsiella	2589867778:Salmonella, 2589870590:Salmonella, 2589871857:Salmonella, 2589871858:Escherichia, 2589872038:Salmonella, 2589872417:Salmonella	mismatch	mismatch
2588254063	Klebsiella	2589874208:Salmonella, 2589875002:Salmonella, 2589875477:Salmonella, 2589875580:Salmonella, 2589875668:Salmonella, 2589875672:Salmonella, 2589875716:Salmonella, 2589876072:Salmonella, 2589876396:Salmonella	mismatch	match
2588254064	Klebsiella	2589881838:Salmonella, 2589882311:Salmonella, 2589882524:Salmonella, 2589882859:Salmonella	mismatch	match
2588254092	Enterobacter	2590004677:Escherichia	mismatch	match
2588254172	Actinotalea	2590323390:Pseudactinotalea	mismatch	match
2588254173	Klebsiella	2590323909:Salmonella, 2590326715:Salmonella, 2590327503:Escherichia, 2590327504:Salmonella, 2590327988:Salmonella, 2590328330:Salmonella, 2590328542:Salmonella, 2590328630:Salmonella, 2590328675:Salmonella	mismatch	mismatch
2588254174	Klebsiella	2590328680:Salmonella, 2590331451:Salmonella, 2590332264:Salmonella, 2590332743:Salmonella, 2590332841:Salmonella, 2590332929:Salmonella, 2590332973:Salmonella, 2590333326:Salmonella	mismatch	match
2588254175	Klebsiella	2590334045:Salmonella, 2590336786:Salmonella, 2590337591:Salmonella, 2590338068:Salmonella, 2590338252:Salmonella, 2590338658:Salmonella	mismatch	match
2588254176	Klebsiella	2590340278:Salmonella, 2590341126:Salmonella, 2590341603:Salmonella, 2590341700:Salmonella, 2590341788:Salmonella, 2590342178:Salmonella, 2590342525:Salmonella	mismatch	match
2588254270	Klebsiella	2590657241:Salmonella, 2590657332:Salmonella, 2590657439:Salmonella, 2590657484:Salmonella, 2590657919:Salmonella, 2590658731:Salmonella, 2590659217:Salmonella, 2590659548:Salmonella, 2590659919:Salmonella	mismatch	match
2588254291	Klebsiella	2590737739:Salmonella, 2590738179:Salmonella, 2590738268:Salmonella, 2590738368:Salmonella, 2590738862:Salmonella, 2590740533:Salmonella, 2590741003:Escherichia, 2590741908:Salmonella, 2590742834:Salmonella, 2590743189:Salmonella	mismatch	mismatch
2590828657	Humihabitans	2592465350:Terrabacter	mismatch	match
2590828663	Klebsiella	2592487518:Salmonella, 2592491261:Salmonella, 2592491739:Salmonella, 2592491837:Salmonella, 2592491926:Salmonella, 2592491970:Salmonella, 2592492318:Salmonella	mismatch	match
2590828664	Klebsiella	2592493123:Salmonella, 2592496155:Salmonella, 2592496942:Salmonella, 2592497420:Salmonella, 2592497518:Salmonella, 2592497607:Salmonella, 2592497652:Salmonella, 2592498082:Salmonella	mismatch	match
2590828665	Klebsiella	2592501352:Salmonella, 2592502112:Salmonella, 2592502586:Salmonella, 2592502716:Salmonella, 2592502803:Salmonella, 2592503159:Salmonella, 2592503488:Salmonella	mismatch	match
2590828666	Klebsiella	2592503942:Salmonella, 2592507705:Salmonella, 2592508365:Salmonella, 2592508409:Escherichia	mismatch	mismatch
2590828667	Klebsiella	2592512204:Salmonella, 2592512536:Salmonella, 2592513197:Salmonella, 2592513241:Salmonella, 2592513601:Salmonella	mismatch	match
2590828668	Klebsiella	2592514644:Salmonella, 2592517406:Salmonella, 2592517849:Salmonella, 2592518329:Salmonella, 2592518427:Salmonella, 2592518515:Salmonella, 2592519092:Salmonella	mismatch	match
2590828669	Klebsiella	2592520314:Salmonella, 2592520358:Salmonella, 2592520446:Salmonella, 2592520543:Salmonella, 2592521023:Salmonella, 2592521824:Salmonella, 2592523953:Salmonella	mismatch	match
2590828670	Klebsiella	2592528198:Salmonella, 2592528962:Salmonella, 2592529433:Salmonella, 2592529537:Salmonella, 2592529897:Salmonella, 2592530249:Salmonella, 2592530744:Klebsiella, 2592530785:Salmonella	mismatch	mismatch
2590828671	Klebsiella	2592532520:Salmonella, 2592533354:Salmonella, 2592533832:Salmonella, 2592533930:Salmonella, 2592534018:Salmonella, 2592534065:Salmonella, 2592534414:Salmonella, 2592534753:Salmonella	mismatch	match
2596583524	Williamsia_A	2596705582:Gordonia	mismatch	match
2596583531	Williamsia_A	2596740019:Williamsia	mismatch	match
2596583539	Streptoalloteichus	2596798898:Goodfellowiella	mismatch	match
2596583557	Pseudomonas_H	2596852894:Azotobacter	mismatch	match
2596583561	Lysobacter_D	2596863936:Lysobacter	mismatch	match
2596583567	Conyzicola	2596887516:Frigoribacterium	mismatch	match
2596583580	Kosakonia	2596950241:Klebsiella	mismatch	match
2596583598	Ralstonia	2597032846:Ralstonia, 2597032856:Methylobacterium	mismatch	mismatch
2596583626	Duganella	2597121180:Janthinobacterium	mismatch	match
2597489864	Congregibacter	2597779296:Pseudohaliea, 2597779747:Pseudohaliea	mismatch	match
2597489898	Parageobacillus	2597903915:Geobacillus, 2597906799:Parageobacillus	mismatch	mismatch
2597489903	Providencia_B	2597924525:Providencia	mismatch	match
2597489919	SAR86A	2597972942:SCGC-AAA076-P13	mismatch	match
2597489920	CACEJU01	2597973533:SCGC-AAA076-P13	mismatch	match
2597489921	Klebsiella	2597976093:Salmonella	mismatch	match
2597489922	Klebsiella	2597980936:Salmonella	mismatch	match
2597489924	Klebsiella	2597992389:Salmonella	mismatch	match
2597489925	Klebsiella	2597996410:Salmonella	mismatch	match
2597490100	Stenotrophomonas	2598293423:Xanthomonas, 2598297672:Xanthomonas	mismatch	match
2597490118	Serratia	2598370328:Salmonella, 2598370871:Salmonella, 2598370914:Salmonella, 2598371210:Salmonella, 2598371330:Salmonella, 2598371570:Salmonella, 2598372208:Salmonella	mismatch	match
2597490145	Providencia_C	2598487997:Providencia, 2598488324:Providencia, 2598488482:Providencia, 2598488940:Providencia, 2598491094:Providencia, 2598491714:Providencia, 2598491774:Providencia	mismatch	match
2597490146	Ochrobactrum	2598494167:Ochrobactrum_A, 2598494415:Ochrobactrum_A, 2598495595:Ochrobactrum_A, 2598496309:Ochrobactrum_A	mismatch	match
2597490147	Saccharococcus	2598496647:Parageobacillus, 2598496667:Parageobacillus, 2598496799:Parageobacillus, 2598496878:Parageobacillus, 2598497104:Parageobacillus, 2598498986:Parageobacillus, 2598499767:Parageobacillus	mismatch	match
2597490160	Salmonella	2598541557:Salmonella, 2598544771:Salmonella, 2598545471:Salmonella, 2598545515:Salmonella, 2598545665:Escherichia, 2598545760:Salmonella	mismatch	mismatch
2597490161	Klebsiella	2598546250:Salmonella, 2598547062:Salmonella, 2598549925:Salmonella, 2598550277:Salmonella, 2598550640:Salmonella, 2598550686:Salmonella, 2598550776:Salmonella, 2598550877:Salmonella	mismatch	match
2597490169	Klebsiella	2598587996:Salmonella, 2598588777:Salmonella, 2598591659:Salmonella, 2598592001:Salmonella, 2598592374:Salmonella, 2598592420:Salmonella, 2598592510:Salmonella, 2598592604:Salmonella	mismatch	match
2597490205	Paradevosia	2598715953:Youhaiella	mismatch	match
2597490213	Buttiauxella	2598739353:Erwinia, 2598739498:Salmonella	mismatch	mismatch
2597490215	Cronobacter	2598747986:Escherichia	mismatch	match
2597490254	Cronobacter	2598829681:Escherichia	mismatch	match
2597490347	Rugamonas	2599067960:Janthinobacterium	mismatch	match
2599185138	Cedecea	2599262823:Salmonella, 2599263393:Salmonella, 2599263797:Salmonella, 2599263905:Salmonella, 2599263989:Salmonella, 2599264029:Salmonella, 2599264605:Salmonella	mismatch	match
2599185180	Klenkia	2599459301:Geodermatophilus	mismatch	match
2599185245	Mycetohabitans	2599763849:Mycetohabitans, 2599764391:Burkholderia, 2599764583:Mycetohabitans	mismatch	mismatch
2600254917	Enterobacter	2600309798:Salmonella	mismatch	match
2600254933	Neorhizobium	2600373116:Pseudorhizobium	mismatch	match
2600254961	Phycicoccus_A	2600467341:Lapillicoccus	mismatch	match
2600254962	Enterobacter	2600470549:Salmonella, 2600470654:Salmonella, 2600471105:Salmonella, 2600473548:Salmonella, 2600474288:Salmonella, 2600474523:Salmonella, 2600474592:Salmonella, 2600474706:Salmonella	mismatch	match
2600255012	Citrobacter	2600613177:Salmonella	mismatch	match
2600255013	Citrobacter_A	2600620543:Escherichia	mismatch	match
2600255014	Pseudescherichia	2600624766:Salmonella	mismatch	match
2600255015	Citrobacter	2600629541:Salmonella	mismatch	match
2600255055	Citrobacter_A	2600752101:Salmonella	mismatch	match
2600255061	Clostridium_J	2600781754:Paraclostridium, 2600781755:Clostridium_J	mismatch	mismatch
2600255064	Pseudomonas_E	2600801753:Pseudomonas	mismatch	match
2600255068	Citrobacter_A	2600819991:Salmonella	mismatch	match
2600255084	Pantoea	2600888008:Erwinia	mismatch	match
2600255092	Bacillus_AD	2600929525:Peribacillus	mismatch	match
2600255144	Levyella	2601082548:Murdochiella	mismatch	match
2600255160	Salmonella	2601129829:Escherichia	mismatch	match
2600255162	Salmonella	2601139384:Escherichia	mismatch	match
2600255164	Salmonella	2601147305:Escherichia	mismatch	match
2600255165	Salmonella	2601149998:Escherichia	mismatch	match
2600255169	Salmonella	2601170848:Escherichia	mismatch	match
2600255170	Salmonella	2601174290:Escherichia	mismatch	match
2600255172	Salmonella	2601184497:Escherichia	mismatch	match
2600255176	Salmonella	2601202933:Escherichia	mismatch	match
2600255179	Salmonella	2601216510:Escherichia	mismatch	match
2600255183	Salmonella	2601233257:Escherichia	mismatch	match
2600255184	Salmonella	2601239046:Escherichia	mismatch	match
2600255186	Salmonella	2601249395:Escherichia	mismatch	match
2600255188	Salmonella	2601258886:Escherichia	mismatch	match
2600255189	Salmonella	2601263368:Escherichia	mismatch	match
2600255191	Salmonella	2601270365:Escherichia	mismatch	match
2600255193	Salmonella	2601282980:Escherichia	mismatch	match
2600255194	Salmonella	2601287160:Escherichia	mismatch	match
2600255196	Salmonella	2601295821:Escherichia	mismatch	match
2600255197	Salmonella	2601301035:Escherichia	mismatch	match
2600255200	Salmonella	2601314711:Escherichia	mismatch	match
2600255203	Salmonella	2601327173:Escherichia	mismatch	match
2600255205	Salmonella	2601337865:Escherichia	mismatch	match
2600255206	Salmonella	2601342049:Escherichia	mismatch	match
2600255210	Salmonella	2601356816:Escherichia	mismatch	match
2600255211	Salmonella	2601365629:Escherichia	mismatch	match
2600255212	Salmonella	2601369237:Escherichia	mismatch	match
2600255213	Salmonella	2601373974:Escherichia	mismatch	match
2600255214	Salmonella	2601375781:Escherichia	mismatch	match
2600255215	Salmonella	2601384054:Escherichia	mismatch	match
2600255216	Salmonella	2601388759:Escherichia	mismatch	match
2600255217	Salmonella	2601392721:Escherichia	mismatch	match
2600255218	Salmonella	2601397281:Escherichia	mismatch	match
2600255219	Salmonella	2601402245:Escherichia	mismatch	match
2600255220	Salmonella	2601403521:Escherichia	mismatch	match
2600255222	Salmonella	2601416461:Escherichia	mismatch	match
2600255223	Salmonella	2601420712:Escherichia	mismatch	match
2600255224	Salmonella	2601425678:Escherichia	mismatch	match
2600255225	Salmonella	2601429757:Escherichia	mismatch	match
2600255226	Salmonella	2601433925:Escherichia	mismatch	match
2600255227	Salmonella	2601439717:Escherichia	mismatch	match
2600255230	Salmonella	2601449604:Escherichia	mismatch	match
2600255233	Salmonella	2601466638:Escherichia	mismatch	match
2602041550	Pantoea	2602154923:Erwinia	mismatch	match
2602041552	Serratia_A	2602161038:Hafnia	mismatch	match
2602041553	Serratia_A	2602166907:Hafnia	mismatch	match
2602041561	Enterobacter	2602191952:Salmonella, 2602192055:Salmonella, 2602192503:Salmonella, 2602194937:Salmonella, 2602195674:Salmonella, 2602195909:Salmonella, 2602195978:Salmonella, 2602196092:Salmonella	mismatch	match
2602041562	Salmonella	2602199508:Escherichia	mismatch	match
2602041577	Klebsiella	2602269653:Salmonella	mismatch	match
2602041581	Pantoea	2602291635:Erwinia	mismatch	match
2602041583	Serratia_A	2602300202:Hafnia	mismatch	match
2602041584	Serratia	2602303995:Salmonella	mismatch	match
2602041585	Serratia_A	2602310678:Hafnia	mismatch	match
2602041648	Pantoea	2602504872:Salmonella	mismatch	match
2602041690	Klebsiella	2602637133:Salmonella, 2602637490:Salmonella, 2602637890:Salmonella, 2602638890:Salmonella, 2602639407:Salmonella, 2602639529:Salmonella	mismatch	match
2602041815	Salmonella	2602937475:Escherichia	mismatch	match
2602042045	Klenkia	2603632361:Geodermatophilus	mismatch	match
2602042078	Pantoea	2603742532:Salmonella, 2603743049:Pantoea, 2603743085:Pantoea, 2603743298:Pantoea, 2603743418:Pantoea, 2603743688:Salmonella, 2603744105:Salmonella	mismatch	mismatch
2602042107	Tardiphaga	2603860718:Rhodopseudomonas, 2603862438:Rhodopseudomonas	mismatch	match
2603879885	Salmonella	2605148145:Klebsiella	mismatch	match
2603880149	Klebsiella	2605975669:Salmonella, 2605978842:Salmonella, 2605979617:Salmonella, 2605979618:Salmonella, 2605979848:Salmonella, 2605979858:Salmonella, 2605980331:Salmonella, 2605980695:Salmonella	mismatch	match
2608642260	Enterobacter	2609287489:Salmonella, 2609288274:Salmonella, 2609288542:Salmonella, 2609288611:Salmonella, 2609288725:Salmonella, 2609289051:Salmonella, 2609289159:Salmonella, 2609289634:Salmonella	mismatch	match
2609459711	Ensifer	2609743250:Sinorhizobium	mismatch	match
2609459734	Collimonas	2609802124:Herbaspirillum	mismatch	match
2609459751	Tardiphaga	2609878531:Rhodopseudomonas	mismatch	match
2609459765	Tardiphaga	2609938271:Rhodopseudomonas	mismatch	match
2609459772	Salmonella	2609964986:Escherichia	mismatch	match
2609459777	Vagococcus_A	2609978577:Vagococcus	mismatch	match
2609459805	Salmonella	2610073806:Escherichia	mismatch	match
2609459865	Klebsiella	2610320792:Salmonella, 2610321273:Salmonella, 2610323279:Salmonella, 2610323633:Salmonella	mismatch	match
2609459866	Klebsiella	2610324803:Salmonella, 2610327294:Klebsiella, 2610329038:Salmonella, 2610329230:Klebsiella	mismatch	mismatch
2609459867	Klebsiella	2610331966:Salmonella, 2610333737:Salmonella, 2610333839:Klebsiella, 2610333886:Salmonella, 2610334332:Salmonella	mismatch	mismatch
2609459868	Klebsiella	2610338367:Salmonella, 2610338848:Salmonella, 2610339041:Salmonella, 2610339087:Salmonella, 2610339440:Salmonella, 2610339785:Salmonella	mismatch	match
2609459871	Klebsiella	2610355115:Salmonella, 2610355903:Salmonella, 2610356394:Salmonella, 2610356496:Salmonella, 2610356587:Salmonella, 2610358109:Salmonella	mismatch	match
2609459874	Klebsiella	2610364723:Salmonella, 2610367297:Salmonella, 2610368166:Salmonella, 2610369200:Salmonella, 2610369997:Klebsiella	mismatch	mismatch
2609459875	Klebsiella	2610370474:Escherichia, 2610373589:Salmonella, 2610375135:Salmonella, 2610375992:Salmonella	mismatch	mismatch
2609459876	Klebsiella	2610378260:Salmonella, 2610378741:Salmonella, 2610378843:Klebsiella, 2610378935:Salmonella, 2610378981:Salmonella, 2610379678:Salmonella	mismatch	mismatch
2609459877	Klebsiella	2610384398:Salmonella, 2610386308:Salmonella, 2610386399:Salmonella, 2610386445:Salmonella	mismatch	match
2609459878	Klebsiella	2610387513:Salmonella, 2610391315:Salmonella, 2610391798:Salmonella, 2610391899:Klebsiella, 2610392035:Salmonella, 2610392382:Salmonella	mismatch	mismatch
2609459879	Klebsiella	2610395560:Salmonella, 2610396040:Salmonella, 2610396234:Salmonella, 2610396280:Salmonella, 2610396634:Salmonella, 2610396979:Salmonella	mismatch	match
2609459880	Klebsiella	2610398871:Salmonella, 2610402790:Salmonella, 2610403270:Salmonella, 2610403509:Klebsiella	mismatch	mismatch
2609459883	Klebsiella	2610412872:Salmonella, 2610413353:Salmonella, 2610413546:Salmonella, 2610413592:Salmonella, 2610414287:Salmonella	mismatch	match
2609459884	Klebsiella	2610416611:Salmonella, 2610420561:Salmonella, 2610421059:Salmonella, 2610421161:Klebsiella, 2610421253:Salmonella, 2610421299:Salmonella	mismatch	mismatch
2609459885	Klebsiella	2610425845:Salmonella, 2610426330:Salmonella, 2610426560:Salmonella, 2610426879:Salmonella	mismatch	match
2609459886	Klebsiella	2610430201:Salmonella, 2610430685:Salmonella, 2610432179:Salmonella, 2610432568:Salmonella	mismatch	match
2609459887	Klebsiella	2610434592:Salmonella, 2610435460:Salmonella, 2610435940:Salmonella, 2610436041:Salmonella, 2610436132:Salmonella, 2610436178:Salmonella, 2610436532:Salmonella, 2610437811:Salmonella	mismatch	match
2609459888	Klebsiella	2610438476:Salmonella, 2610442451:Salmonella, 2610442931:Salmonella, 2610443244:Salmonella, 2610443291:Salmonella	mismatch	match
2609459889	Klebsiella	2610446001:Salmonella, 2610446483:Salmonella, 2610446676:Salmonella, 2610447077:Salmonella, 2610447422:Salmonella	mismatch	match
2609459890	Klebsiella	2610449585:Salmonella, 2610453227:Salmonella	mismatch	match
2609459891	Klebsiella	2610458000:Salmonella, 2610458101:Salmonella, 2610458192:Salmonella, 2610460224:Salmonella	mismatch	match
2609459892	Klebsiella	2610463236:Salmonella, 2610463716:Salmonella, 2610463817:Salmonella, 2610463908:Salmonella, 2610463955:Salmonella, 2610464310:Salmonella, 2610465882:Salmonella	mismatch	match
2609459893	Klebsiella	2610467425:Salmonella, 2610468293:Salmonella, 2610471114:Salmonella, 2610471220:Salmonella, 2610471311:Salmonella, 2610471357:Salmonella	mismatch	match
2609459894	Klebsiella	2610472098:Salmonella, 2610475204:Salmonella, 2610476076:Salmonella, 2610476557:Salmonella, 2610476658:Salmonella, 2610476749:Salmonella, 2610476795:Salmonella	mismatch	match
2609459895	Klebsiella	2610480649:Salmonella, 2610481518:Salmonella, 2610482188:Salmonella, 2610482234:Salmonella, 2610482811:Salmonella	mismatch	match
2609459896	Klebsiella	2610487188:Salmonella, 2610487669:Salmonella, 2610487771:Klebsiella, 2610487863:Klebsiella, 2610487906:Salmonella	mismatch	mismatch
2609459897	Klebsiella	2610489175:Salmonella, 2610492210:Salmonella, 2610493010:Salmonella, 2610493595:Salmonella, 2610493687:Klebsiella, 2610493733:Salmonella	mismatch	mismatch
2609459898	Klebsiella	2610496273:Salmonella, 2610497144:Salmonella, 2610497728:Salmonella, 2610497818:Salmonella, 2610497864:Salmonella, 2610498216:Salmonella	mismatch	match
2609459899	Klebsiella	2610501709:Salmonella, 2610503010:Salmonella, 2610503359:Salmonella, 2610505059:Salmonella, 2610505158:Salmonella	mismatch	match
2609459900	Klebsiella	2610508212:Salmonella, 2610508693:Klebsiella, 2610508886:Klebsiella	mismatch	mismatch
2609459901	Klebsiella	2610512323:Salmonella, 2610513192:Salmonella, 2610513774:Salmonella, 2610513865:Salmonella, 2610513911:Salmonella, 2610514137:Salmonella, 2610516203:Salmonella	mismatch	match
2609459903	Klebsiella	2610524120:Salmonella, 2610524600:Salmonella, 2610524826:Salmonella, 2610527044:Klebsiella, 2610527136:Salmonella	mismatch	mismatch
2609459905	Klebsiella	2610530683:Salmonella, 2610534661:Salmonella, 2610535143:Salmonella, 2610535336:Salmonella, 2610535382:Salmonella, 2610535731:Salmonella	mismatch	match
2609459906	Klebsiella	2610539057:Salmonella, 2610539240:Salmonella, 2610540518:Salmonella, 2610540906:Salmonella, 2610541174:Salmonella	mismatch	match
2609459907	Klebsiella	2610542058:Salmonella, 2610546030:Salmonella, 2610546511:Salmonella, 2610546612:Klebsiella, 2610546704:Salmonella, 2610546750:Salmonella	mismatch	mismatch
2609459908	Klebsiella	2610550991:Salmonella, 2610551036:Klebsiella, 2610551132:Salmonella, 2610551933:Salmonella, 2610552155:Klebsiella	mismatch	mismatch
2609459909	Klebsiella	2610556549:Salmonella, 2610557033:Salmonella, 2610557134:Klebsiella, 2610557225:Salmonella, 2610557271:Salmonella, 2610557623:Salmonella, 2610557969:Salmonella	mismatch	mismatch
2609459910	Klebsiella	2610560514:Salmonella, 2610560996:Salmonella, 2610561097:Klebsiella, 2610563483:Salmonella, 2610563579:Klebsiella	mismatch	mismatch
2609459911	Klebsiella	2610566740:Salmonella, 2610567221:Salmonella, 2610567415:Salmonella, 2610567461:Salmonella, 2610568157:Salmonella	mismatch	match
2609459913	Klebsiella	2610575776:Salmonella, 2610579597:Salmonella, 2610580176:Klebsiella, 2610580268:Salmonella, 2610580669:Salmonella	mismatch	mismatch
2609459914	Klebsiella	2610584171:Salmonella, 2610585815:Salmonella, 2610586115:Salmonella	mismatch	match
2609459915	Klebsiella	2610588933:Salmonella, 2610589358:Salmonella	mismatch	match
2609459916	Klebsiella	2610595993:Salmonella, 2610596840:Salmonella, 2610597524:Salmonella, 2610597615:Salmonella, 2610597661:Salmonella	mismatch	match
2609459917	Klebsiella	2610600902:Klebsiella, 2610602235:Salmonella, 2610602401:Salmonella	mismatch	mismatch
2609459918	Klebsiella	2610603391:Klebsiella, 2610607663:Salmonella, 2610607753:Salmonella, 2610608160:Salmonella	mismatch	mismatch
2609459919	Klebsiella	2610611673:Salmonella, 2610612482:Salmonella, 2610613290:Salmonella, 2610613672:Salmonella, 2610613760:Salmonella, 2610613806:Salmonella	mismatch	match
2609459921	Klebsiella	2610619732:Salmonella, 2610622513:Salmonella, 2610623249:Salmonella, 2610623734:Salmonella, 2610623953:Salmonella, 2610623999:Klebsiella, 2610624374:Salmonella	mismatch	mismatch
2609459922	Klebsiella	2610627699:Salmonella, 2610628525:Salmonella, 2610629108:Salmonella, 2610629198:Salmonella, 2610629245:Salmonella	mismatch	match
2609459923	Klebsiella	2610633653:Salmonella, 2610634135:Salmonella, 2610634236:Klebsiella, 2610634327:Salmonella, 2610634373:Salmonella, 2610634718:Salmonella, 2610635064:Salmonella	mismatch	mismatch
2609459924	Klebsiella	2610638716:Salmonella, 2610638761:Salmonella, 2610639116:Salmonella, 2610640784:Salmonella	mismatch	match
2609459926	Klebsiella	2610649088:Salmonella, 2610649569:Salmonella, 2610649670:Salmonella, 2610649761:Salmonella, 2610650031:Salmonella	mismatch	match
2609459927	Klebsiella	2610656373:Salmonella, 2610656475:Salmonella, 2610657758:Salmonella, 2610657871:Salmonella, 2610657951:Salmonella	mismatch	match
2609459928	Klebsiella	2610660615:Salmonella, 2610661101:Salmonella, 2610662363:Salmonella, 2610662718:Salmonella, 2610663158:Klebsiella, 2610663252:Salmonella	mismatch	mismatch
2609459929	Klebsiella	2610666275:Salmonella, 2610666755:Salmonella, 2610666857:Klebsiella, 2610666949:Salmonella, 2610667349:Salmonella, 2610667694:Salmonella	mismatch	mismatch
2609459930	Klebsiella	2610669554:Salmonella, 2610673387:Salmonella, 2610673868:Salmonella, 2610673969:Klebsiella, 2610674105:Escherichia, 2610674459:Salmonella	mismatch	mismatch
2609459931	Klebsiella	2610678186:Klebsiella, 2610678531:Salmonella, 2610679078:Klebsiella, 2610679724:Salmonella, 2610679852:Salmonella, 2610680079:Klebsiella	mismatch	mismatch
2609459932	Klebsiella	2610684026:Salmonella, 2610684834:Salmonella, 2610685284:Salmonella	mismatch	match
2609459933	Klebsiella	2610685829:Salmonella, 2610688856:Salmonella, 2610689727:Salmonella, 2610690310:Salmonella, 2610690401:Klebsiella, 2610690796:Salmonella	mismatch	mismatch
2609459934	Klebsiella	2610691515:Salmonella, 2610694509:Salmonella, 2610695381:Salmonella, 2610695865:Escherichia, 2610695966:Salmonella, 2610696057:Salmonella, 2610696103:Salmonella, 2610696507:Salmonella	mismatch	mismatch
2609459935	Klebsiella	2610699833:Salmonella, 2610700911:Salmonella, 2610701714:Salmonella, 2610702027:Salmonella, 2610702113:Salmonella	mismatch	match
2609459936	Klebsiella	2610704965:Salmonella, 2610705722:Salmonella, 2610705826:Salmonella, 2610707163:Salmonella, 2610707209:Salmonella	mismatch	match
2609459937	Klebsiella	2610711102:Salmonella, 2610711583:Salmonella, 2610712461:Klebsiella, 2610712554:Salmonella	mismatch	mismatch
2609459938	Klebsiella	2610715842:Salmonella, 2610716584:Salmonella	mismatch	match
2609459939	Klebsiella	2610718113:Salmonella, 2610721010:Salmonella, 2610721836:Salmonella, 2610722420:Salmonella, 2610722510:Salmonella, 2610722556:Salmonella, 2610722909:Salmonella	mismatch	match
2609459940	Klebsiella	2610728837:Salmonella	mismatch	match
2609459941	Klebsiella	2610732342:Salmonella, 2610733104:Salmonella, 2610733572:Salmonella, 2610733669:Salmonella, 2610733759:Salmonella	mismatch	match
2609459942	Klebsiella	2610737255:Salmonella, 2610738001:Salmonella, 2610738869:Salmonella, 2610739210:Salmonella, 2610739525:Salmonella, 2610739810:Salmonella	mismatch	match
2609459944	Klebsiella	2610745474:Salmonella, 2610749351:Klebsiella, 2610749591:Salmonella, 2610749824:Klebsiella	mismatch	mismatch
2609459945	Klebsiella	2610750635:Salmonella, 2610753590:Salmonella, 2610754467:Salmonella, 2610754948:Klebsiella, 2610755049:Salmonella, 2610755139:Salmonella, 2610755533:Salmonella	mismatch	mismatch
2609459946	Klebsiella	2610759288:Salmonella, 2610760600:Salmonella, 2610760967:Salmonella	mismatch	match
2609459947	Klebsiella	2610763018:Salmonella, 2610763887:Salmonella, 2610764780:Salmonella, 2610766542:Salmonella, 2610766896:Salmonella	mismatch	match
2609459948	Klebsiella	2610770110:Salmonella, 2610770590:Salmonella, 2610772065:Salmonella, 2610772111:Salmonella, 2610772465:Salmonella, 2610772810:Salmonella	mismatch	match
2609459949	Klebsiella	2610773381:Salmonella, 2610773863:Salmonella, 2610776747:Salmonella, 2610776793:Salmonella, 2610777146:Salmonella, 2610777491:Salmonella, 2610778278:Salmonella	mismatch	match
2609459950	Klebsiella	2610781929:Salmonella, 2610782194:Salmonella, 2610783471:Salmonella, 2610783482:Salmonella	mismatch	match
2609459952	Klebsiella	2610789248:Salmonella, 2610793189:Salmonella, 2610793860:Salmonella, 2610793906:Salmonella, 2610794260:Salmonella	mismatch	match
2609459954	Klebsiella	2610803642:Salmonella, 2610804576:Salmonella, 2610804865:Klebsiella, 2610804957:Salmonella	mismatch	mismatch
2609459955	Klebsiella	2610807798:Salmonella, 2610808668:Salmonella, 2610809149:Salmonella, 2610809250:Salmonella, 2610809341:Salmonella, 2610809387:Salmonella, 2610809740:Salmonella, 2610810084:Salmonella	mismatch	match
2609459956	Klebsiella	2610812337:Salmonella, 2610816049:Salmonella, 2610816730:Salmonella, 2610816742:Escherichia, 2610816781:Escherichia	mismatch	mismatch
2609459957	Klebsiella	2610820864:Salmonella, 2610821335:Salmonella, 2610822028:Salmonella, 2610822256:Salmonella	mismatch	match
2609459959	Klebsiella	2610829406:Salmonella, 2610830274:Salmonella, 2610830859:Salmonella, 2610830950:Salmonella, 2610830996:Salmonella, 2610831350:Salmonella, 2610831695:Salmonella	mismatch	match
2609459960	Klebsiella	2610836519:Salmonella, 2610837283:Escherichia, 2610837867:Salmonella, 2610837959:Salmonella, 2610838005:Salmonella, 2610838360:Salmonella, 2610838702:Salmonella	mismatch	mismatch
2609459961	Klebsiella	2610843019:Salmonella, 2610843838:Klebsiella	mismatch	mismatch
2609459962	Klebsiella	2610846682:Salmonella, 2610848969:Klebsiella, 2610850210:Klebsiella	mismatch	mismatch
2609459963	Klebsiella	2610854230:Salmonella, 2610854711:Salmonella, 2610854813:Klebsiella, 2610854905:Klebsiella, 2610854948:Salmonella, 2610855302:Salmonella, 2610855647:Salmonella	mismatch	mismatch
2609459964	Klebsiella	2610858649:Salmonella, 2610859130:Salmonella, 2610859231:Klebsiella, 2610859323:Salmonella, 2610859369:Salmonella, 2610859722:Salmonella, 2610860067:Salmonella	mismatch	mismatch
2609459965	Klebsiella	2610863497:Salmonella, 2610864369:Salmonella, 2610864952:Salmonella, 2610865043:Salmonella, 2610865089:Salmonella, 2610865442:Salmonella, 2610865785:Salmonella	mismatch	match
2609459966	Klebsiella	2610870261:Salmonella, 2610870742:Salmonella, 2610872129:Klebsiella, 2610872221:Salmonella, 2610872267:Salmonella, 2610872964:Salmonella	mismatch	mismatch
2609459967	Klebsiella	2610875405:Salmonella, 2610875886:Salmonella, 2610876211:Salmonella, 2610878588:Klebsiella	mismatch	mismatch
2609459968	Klebsiella	2610881607:Salmonella, 2610882088:Salmonella, 2610882283:Salmonella, 2610882330:Klebsiella, 2610882684:Salmonella, 2610883030:Salmonella	mismatch	mismatch
2609459969	Klebsiella	2610886751:Salmonella, 2610887232:Salmonella, 2610887333:Klebsiella, 2610887469:Klebsiella, 2610888169:Salmonella	mismatch	mismatch
2609459970	Klebsiella	2610890588:Salmonella, 2610894539:Salmonella, 2610895018:Salmonella, 2610895208:Escherichia, 2610895603:Salmonella	mismatch	mismatch
2609459971	Klebsiella	2610899906:Salmonella, 2610900387:Salmonella, 2610900489:Klebsiella, 2610900535:Salmonella, 2610900889:Salmonella, 2610901236:Salmonella, 2610901332:Salmonella	mismatch	mismatch
2609459973	Klebsiella	2610906844:Salmonella, 2610908283:Salmonella, 2610908531:Salmonella, 2610909474:Salmonella, 2610910043:Escherichia	mismatch	mismatch
2609459974	Klebsiella	2610910358:Salmonella, 2610913245:Salmonella, 2610914109:Salmonella, 2610915242:Klebsiella, 2610915400:Salmonella	mismatch	mismatch
2609459976	Klebsiella	2610926093:Klebsiella, 2610926281:Klebsiella, 2610926284:Salmonella	mismatch	mismatch
2609459977	Klebsiella	2610929703:Salmonella, 2610931751:Salmonella, 2610932234:Salmonella, 2610932325:Klebsiella, 2610932418:Salmonella, 2610933137:Salmonella	mismatch	mismatch
2609459978	Klebsiella	2610936268:Salmonella, 2610937136:Salmonella, 2610937806:Salmonella, 2610937852:Salmonella, 2610938740:Salmonella	mismatch	match
2609459979	Klebsiella	2610942851:Salmonella, 2610943331:Salmonella, 2610943731:Salmonella, 2610944076:Salmonella, 2610944484:Klebsiella	mismatch	mismatch
2609459980	Klebsiella	2610949208:Salmonella, 2610949340:Salmonella, 2610949412:Salmonella, 2610949509:Salmonella	mismatch	match
2609459981	Klebsiella	2610952756:Salmonella, 2610953778:Salmonella, 2610954117:Salmonella, 2610954213:Salmonella	mismatch	match
2609459982	Klebsiella	2610955044:Klebsiella, 2610959820:Salmonella, 2610959921:Salmonella, 2610960012:Salmonella	mismatch	mismatch
2609459983	Klebsiella	2610963415:Salmonella, 2610963896:Salmonella, 2610963946:Klebsiella, 2610964300:Salmonella, 2610964645:Salmonella, 2610966029:Klebsiella, 2610966121:Salmonella	mismatch	mismatch
2609459984	Klebsiella	2610969752:Salmonella, 2610970627:Salmonella, 2610971210:Salmonella, 2610971348:Salmonella, 2610971703:Salmonella	mismatch	match
2609460020	Stenotrophomonas	2611091138:Xanthomonas	mismatch	match
2609460025	Klebsiella	2611119001:Salmonella	mismatch	match
2609460030	Salmonella	2611134099:Klebsiella	mismatch	match
2609460081	Serratia_J	2611355401:Pectobacterium	mismatch	match
2609460124	Pectobacterium	2611576897:Pectobacterium, 2611579373:Pectobacterium, 2611579836:Pectobacterium, 2611580233:Pectobacterium, 2611580274:Pectobacterium, 2611580555:Klebsiella, 2611580960:Pectobacterium	mismatch	mismatch
2609460138	Salmonella	2611653475:Escherichia	mismatch	match
2609460148	Klebsiella	2611680641:Salmonella, 2611681444:Salmonella, 2611681931:Salmonella, 2611682032:Salmonella, 2611682812:Salmonella	mismatch	match
2609460150	Salmonella	2611696431:Escherichia	mismatch	match
2609460151	Salmonella	2611702615:Escherichia	mismatch	match
2609460152	Salmonella	2611707070:Escherichia	mismatch	match
2609460161	Salmonella	2611734566:Escherichia	mismatch	match
2609460173	Klebsiella	2611789813:Salmonella	mismatch	match
2609460174	Klebsiella	2611794952:Salmonella	mismatch	match
2609460178	Klebsiella	2611807335:Salmonella, 2611810467:Salmonella, 2611810568:Klebsiella	mismatch	mismatch
2609460188	Klebsiella	2611851763:Salmonella	mismatch	match
2609460191	Klebsiella	2611870127:Salmonella	mismatch	match
2609460197	Klebsiella	2611889107:Salmonella, 2611891568:Salmonella, 2611892081:Salmonella, 2611892125:Salmonella, 2611892471:Salmonella, 2611892683:Salmonella	mismatch	match
2609460198	Klebsiella	2611898863:Salmonella	mismatch	match
2609460202	Serratia_J	2611917084:Pectobacterium	mismatch	match
2609460239	Klebsiella	2612108902:Salmonella	mismatch	match
2609460249	Citrobacter	2612155769:Salmonella	mismatch	match
2609460255	Klebsiella	2612181856:Salmonella	mismatch	match
2609460259	Klebsiella	2612204169:Escherichia	mismatch	match
2609460294	Klebsiella	2612319353:Salmonella	mismatch	match
2609460296	Klebsiella	2612327037:Salmonella	mismatch	match
2609460305	Klebsiella	2612362928:Salmonella, 2612362973:Salmonella, 2612363062:Salmonella, 2612363156:Salmonella, 2612363630:Salmonella, 2612364474:Salmonella, 2612367574:Salmonella, 2612367906:Salmonella	mismatch	match
2609460322	Pantoea	2612434457:Salmonella, 2612436639:Salmonella, 2612437059:Pantoea, 2612437334:Pantoea, 2612437451:Pantoea, 2612437672:Salmonella, 2612437710:Salmonella	mismatch	mismatch
2609460343	Klebsiella	2612515593:Salmonella, 2612516001:Salmonella, 2612519180:Salmonella, 2612519960:Salmonella, 2612520450:Salmonella, 2612520451:Salmonella, 2612520538:Salmonella, 2612520539:Salmonella, 2612520649:Salmonella, 2612520682:Salmonella	mismatch	match
2609460348	Salmonella	2612540127:Escherichia	mismatch	match
2615840603	Rhodoferax_B	2616218781:Variovorax	mismatch	match
2615840637	Roseateles	2616365250:Paucibacter_A	mismatch	match
2615840643	Ensifer	2616397047:Sinorhizobium	mismatch	match
2615840706	Epibacterium	2616567310:Pelagimonas	mismatch	match
2615840716	Acidovorax_A	2616605395:Acidovorax	mismatch	match
2616644812	Mesorhizobium_F	2616684424:Mesorhizobium	mismatch	match
2616644822	Shimia	2616719648:Thalassobius, 2616721322:Thalassobius, 2616721333:Thalassobius	mismatch	match
2616644925	Pantoea	2616881378:Salmonella	mismatch	match
2617270728	Pantoea	2617324868:Pantoea, 2617325301:Pantoea, 2617325576:Pantoea, 2617325693:Pantoea, 2617325924:Salmonella, 2617325961:Pantoea, 2617326478:Pantoea	mismatch	mismatch
2617270730	Stenotrophomonas	2617334237:Xanthomonas	mismatch	match
2617270737	Kosakonia	2617363313:Escherichia	mismatch	match
2617270780	Citricoccus	2617508530:Micrococcus	mismatch	match
2617270844	Frateuria_B	2617734092:Luteibacter	mismatch	match
2617270914	Ensifer_A	2618010450:Allorhizobium, 2618011485:Allorhizobium, 2618011860:Allorhizobium	mismatch	match
2617270933	Halomonas	2618092685:Halomonas_E	mismatch	match
2617270999	Salmonella	2618369249:Escherichia	mismatch	match
2617271001	Salmonella	2618381237:Escherichia	mismatch	match
2617271002	Klebsiella	2618384104:Salmonella, 2618387322:Salmonella, 2618387636:Salmonella, 2618387687:Salmonella	mismatch	match
2617271003	Nitratireductor_A	2618392045:Aquamicrobium_A	mismatch	match
2617271007	Serratia	2618416277:Klebsiella, 2618417405:Escherichia	mismatch	mismatch
2617271032	Salmonella	2618537291:Escherichia	mismatch	match
2617271070	Citrobacter	2618677026:Salmonella, 2618678393:Salmonella, 2618679308:Salmonella, 2618680991:Klebsiella, 2618681740:Salmonella, 2618682568:Salmonella	mismatch	mismatch
2617271107	Pantoea	2618803147:Erwinia, 2618803672:Pantoea, 2618805883:Salmonella, 2618806344:Pantoea, 2618806622:Salmonella, 2618806736:Salmonella, 2618806951:Salmonella, 2618806987:Salmonella	mismatch	mismatch
2617271108	Pantoea	2618807876:Erwinia	mismatch	match
2617271131	Klebsiella	2618874255:Salmonella	mismatch	match
2617271132	Klebsiella	2618883144:Salmonella	mismatch	match
2617271133	Klebsiella	2618887700:Salmonella	mismatch	match
2617271135	Klebsiella	2618899127:Salmonella	mismatch	match
2617271136	Klebsiella	2618903707:Salmonella	mismatch	match
2617271166	Klebsiella	2618981148:Salmonella, 2618982984:Salmonella, 2618986144:Salmonella	mismatch	match
2617271167	Klebsiella	2618987879:Salmonella	mismatch	match
2617271181	Stenotrophomonas	2619025300:Xanthomonas	mismatch	match
2617271203	Serratia	2619080151:Salmonella	mismatch	match
2617271219	Klebsiella	2619146424:Salmonella, 2619148303:Salmonella, 2619148847:Salmonella, 2619149915:Salmonella	mismatch	match
2617271250	Klebsiella	2619273787:Escherichia	mismatch	match
2617271277	Paenirhodobacter	2619360753:Rhodobacter	mismatch	match
2617271293	Serratia	2619435673:Salmonella	mismatch	match
2617271298	Achromobacter	2619451709:Bordetella	mismatch	match
2617271300	Klebsiella	2619462861:Salmonella	mismatch	match
2617271334	Stenotrophomonas	2619583233:Xanthomonas	mismatch	match
2619619076	Salmonella	2620590265:Salmonella, 2620590950:Escherichia, 2620593310:Salmonella, 2620593984:Salmonella, 2620594028:Salmonella, 2620594198:Salmonella, 2620594293:Salmonella	mismatch	mismatch
2619619082	Pantoea	2620614286:Salmonella	mismatch	match
2619619088	Klebsiella	2620636719:Salmonella, 2620637567:Salmonella	mismatch	match
2619619089	Klebsiella	2620639913:Salmonella, 2620643199:Salmonella, 2620643665:Salmonella	mismatch	match
2619619094	Stenotrophomonas	2620663732:Xanthomonas, 2620663737:Xanthomonas, 2620667554:Xanthomonas, 2620667559:Xanthomonas	mismatch	match
2619619101	Eggerthella	2620692033:Eggerthella, 2620692094:Parabacteroides	mismatch	mismatch
2619619114	Bacillus_P	2620718483:Metabacillus_B	mismatch	match
2619619115	Bacillus_P	2620723682:Metabacillus_B	mismatch	match
2619619141	Paradevosia	2620821889:Youhaiella	mismatch	match
2619619144	Enterobacter	2620835088:Salmonella, 2620835360:Salmonella, 2620837339:Escherichia	mismatch	mismatch
2619619206	Herbaspirillum	2620949040:Herbaspirillum, 2620952807:Paraburkholderia	mismatch	mismatch
2619619235	Asaia	2621057833:Gluconacetobacter	mismatch	match
2619619247	Pectobacterium	2621101254:Salmonella	mismatch	match
2619619249	Pectobacterium	2621111018:Salmonella	mismatch	match
2619619270	Metasolibacillus	2621190393:Solibacillus	mismatch	match
2619619272	CCUG-7971	2621198695:Romboutsia_C	mismatch	match
2619619273	Salmonella	2621203132:Escherichia	mismatch	match
2619619292	Salmonella	2621262735:Escherichia, 2621263435:Escherichia, 2621265844:Salmonella, 2621266464:Salmonella, 2621266508:Escherichia, 2621266644:Salmonella, 2621266737:Escherichia	mismatch	mismatch
2622736515	Aquimonas	2623220984:Pseudomonas_H	mismatch	match
2622736589	Phaeobacter	2623440110:Leisingera	mismatch	match
2622736609	Mesorhizobium_A	2623524227:Mesorhizobium, 2623524234:Mesorhizobium	mismatch	match
2623620449	Roseovarius	2624500978:Micrococcus, 2624504272:Roseovarius	mismatch	mismatch
2623620540	Duganella	2624829449:Pseudoduganella	mismatch	match
2623620542	Duganella	2624840802:Janthinobacterium	mismatch	match
2623620545	Duganella	2624859073:Janthinobacterium, 2624860397:Janthinobacterium, 2624860403:Janthinobacterium	mismatch	match
2623620556	Dyella	2624907862:Luteibacter	mismatch	match
2623620580	Stenotrophomonas	2625030757:Xanthomonas	mismatch	match
2623621010	Acinetobacter	2626481469:Acinetobacter, 2626485569:Bacillus_A	mismatch	mismatch
2623621020	Erythrobacter	2626523606:Qipengyuania	mismatch	match
2627853513	MED-G52	2627891927:Pelagimonas	mismatch	match
2627853514	MED-G52	2627894393:HIMB11	mismatch	match
2627853626	Dickeya	2628273880:Dickeya, 2628273928:Dickeya, 2628274668:Dickeya, 2628276850:Dickeya, 2628277282:Pectobacterium, 2628277525:Dickeya, 2628277709:Dickeya	mismatch	mismatch
2627853630	Pectobacterium	2628288873:Pectobacterium, 2628289136:Salmonella, 2628289789:Salmonella	mismatch	mismatch
2627853705	Enterobacter	2628616253:Salmonella, 2628616421:Salmonella, 2628616737:Escherichia, 2628617360:Salmonella, 2628617467:Salmonella, 2628617624:Salmonella, 2628620297:Salmonella, 2628620495:Salmonella, 2628620767:Salmonella, 2628620775:Salmonella, 2628620980:Salmonella	mismatch	mismatch
2627853725	Pectobacterium	2628699835:Klebsiella	mismatch	match
2627853726	Enterobacter	2628706514:Salmonella	mismatch	match
2627853743	Cronobacter	2628783659:Erwinia	mismatch	match
2627853744	Pectobacterium	2628786788:Salmonella	mismatch	match
2627853762	Neisseria	2628864488:Eikenella, 2628864731:Eikenella, 2628865278:Eikenella, 2628865471:Eikenella	mismatch	match
2627853769	Pectobacterium	2628896278:Klebsiella	mismatch	match
2627853770	Klebsiella	2628897182:Salmonella, 2628898054:Salmonella, 2628901037:Salmonella, 2628901382:Salmonella, 2628901735:Salmonella, 2628901782:Salmonella, 2628901872:Salmonella, 2628901973:Salmonella	mismatch	match
2627853780	Pantoea	2628933135:Salmonella, 2628935617:Salmonella, 2628936411:Pantoea	mismatch	mismatch
2627853793	Klebsiella	2628994679:Salmonella, 2628995478:Salmonella, 2628998269:Salmonella, 2628998623:Salmonella, 2628998971:Salmonella, 2628999017:Salmonella, 2628999108:Salmonella, 2628999209:Salmonella	mismatch	match
2627853800	Klebsiella	2629024649:Salmonella, 2629024654:Salmonella, 2629025149:Salmonella, 2629026435:Salmonella, 2629028188:Salmonella, 2629029085:Salmonella, 2629029436:Salmonella	mismatch	match
2627853802	Salmonella	2629032527:Salmonella, 2629033214:Escherichia, 2629035598:Salmonella, 2629036280:Salmonella, 2629036324:Salmonella, 2629036462:Salmonella, 2629036559:Salmonella	mismatch	mismatch
2627853837	Quasibacillus	2629163871:Quasibacillus, 2629164942:Quasibacillus, 2629165211:Pseudobacillus, 2629165212:Quasibacillus, 2629165376:Quasibacillus, 2629165573:Quasibacillus, 2629165594:Quasibacillus, 2629165703:Quasibacillus, 2629166134:Quasibacillus, 2629166391:Quasibacillus, 2629166434:Quasibacillus, 2629166999:Quasibacillus, 2629167025:Quasibacillus	mismatch	mismatch
2627853850	Klebsiella	2629221910:Salmonella, 2629225050:Salmonella, 2629225881:Salmonella, 2629226359:Salmonella, 2629226463:Salmonella, 2629226553:Salmonella, 2629226598:Salmonella, 2629226928:Salmonella	mismatch	match
2627853852	Pseudomonas_H	2629234376:Azotobacter	mismatch	match
2627853854	Klebsiella	2629237565:Salmonella, 2629238351:Salmonella, 2629241225:Salmonella, 2629241558:Salmonella, 2629241947:Salmonella, 2629241993:Salmonella, 2629242081:Salmonella, 2629242175:Salmonella	mismatch	match
2627853865	Klebsiella	2629285110:Salmonella, 2629285933:Salmonella, 2629288867:Salmonella, 2629289212:Salmonella, 2629289566:Salmonella, 2629289612:Salmonella, 2629289702:Salmonella, 2629289803:Salmonella	mismatch	match
2627853912	Pantoea	2629485076:Erwinia	mismatch	match
2627853921	Haemophilus	2629507820:Mannheimia	mismatch	match
2627853930	Enterobacter	2629544568:Salmonella, 2629544675:Salmonella, 2629545173:Salmonella, 2629547799:Salmonella, 2629548514:Salmonella, 2629548740:Salmonella, 2629548823:Salmonella, 2629548935:Salmonella	mismatch	match
2627853940	Serratia	2629587853:Salmonella, 2629588487:Salmonella, 2629588725:Salmonella, 2629588844:Salmonella, 2629589141:Salmonella, 2629589183:Salmonella, 2629589763:Salmonella	mismatch	match
2627853975	Pectobacterium	2629731157:Klebsiella, 2629732363:Klebsiella	mismatch	match
2627854041	Pectobacterium	2629983936:Salmonella, 2629984281:Escherichia, 2629984679:Pectobacterium, 2629986329:Escherichia	mismatch	mismatch
2627854045	Phaeobacter	2629999285:Leisingera	mismatch	match
2627854076	Pectobacterium	2630127343:Pectobacterium, 2630127386:Pectobacterium, 2630130612:Salmonella, 2630130804:Pectobacterium, 2630131236:Pectobacterium, 2630131527:Pectobacterium, 2630131796:Pectobacterium	mismatch	mismatch
2627854077	Pectobacterium	2630136353:Klebsiella, 2630136359:Klebsiella	mismatch	match
2627854086	Aureimonas	2630171204:Aurantimonas	mismatch	match
2627854095	Pectobacterium	2630206316:Salmonella, 2630206853:Salmonella, 2630207127:Salmonella	mismatch	match
2627854130	Stenotrophomonas	2630348625:Xanthomonas, 2630352899:Xanthomonas	mismatch	match
2627854133	Salmonella	2630359241:Escherichia, 2630360011:Escherichia, 2630362387:Escherichia, 2630363051:Escherichia, 2630363095:Escherichia, 2630363245:Escherichia, 2630363348:Escherichia	mismatch	match
2627854137	Pectobacterium	2630375078:Salmonella	mismatch	match
2627854164	Citrobacter_A	2630470917:Salmonella, 2630471707:Salmonella, 2630474428:Salmonella, 2630475468:Salmonella, 2630475512:Salmonella, 2630475719:Salmonella, 2630475806:Salmonella	mismatch	match
2627854184	Klebsiella	2630547304:Salmonella, 2630548181:Salmonella, 2630551245:Salmonella, 2630551590:Salmonella, 2630551944:Salmonella, 2630551990:Salmonella, 2630552081:Salmonella, 2630552182:Salmonella	mismatch	match
2627854199	Pectobacterium	2630609364:Salmonella, 2630609518:Pectobacterium, 2630609961:Pectobacterium, 2630610261:Pectobacterium, 2630610508:Pectobacterium, 2630610701:Pectobacterium, 2630610741:Pectobacterium	mismatch	mismatch
2627854221	Sphingomonas	2630694632:Sphingobium_A	mismatch	match
2627854223	Lysobacter_D	2630701702:Lysobacter	mismatch	match
2627854230	Cronobacter	2630725675:Salmonella, 2630725765:Cronobacter, 2630725806:Cronobacter, 2630726395:Cronobacter, 2630729014:Salmonella, 2630729575:Cronobacter, 2630729956:Salmonella	mismatch	mismatch
2627854233	Pectobacterium	2630737918:Salmonella, 2630738033:Klebsiella	mismatch	mismatch
2627854242	Dickeya	2630775906:Dickeya, 2630776043:Pectobacterium, 2630776545:Dickeya, 2630776769:Dickeya, 2630776943:Dickeya, 2630777234:Dickeya, 2630777274:Pectobacterium	mismatch	mismatch
2627854262	Enterobacter	2630836529:Salmonella, 2630839191:Salmonella	mismatch	match
2630968219	Phycicoccus	2631016004:Lapillicoccus	mismatch	match
2630968292	Ochrobactrum_B	2631220453:Ochrobactrum_A, 2631220735:Ochrobactrum_A, 2631222945:Ochrobactrum_A, 2631223156:Ochrobactrum_A	mismatch	match
2630968326	Clostridium_W	2631343992:Natronincola	mismatch	match
2630968357	Klebsiella	2631481505:Salmonella	mismatch	match
2630968359	Neobacillus	2631489789:Priestia	mismatch	match
2630968372	Acinetobacter	2631537996:Acinetobacter, 2631537997:Erwinia	mismatch	mismatch
2630968374	Salmonella	2631546898:Klebsiella	mismatch	match
2630968401	Pectobacterium	2631657610:Pectobacterium, 2631658109:Salmonella	mismatch	mismatch
2630968407	Salmonella	2631685689:Klebsiella	mismatch	match
2630968409	Salmonella	2631691924:Klebsiella	mismatch	match
2630968438	Stenotrophomonas	2631802331:Xanthomonas	mismatch	match
2630968442	Mesobacillus	2631819355:Bacillus_AZ	mismatch	match
2630968447	Salmonella	2631836475:Klebsiella	mismatch	match
2630968458	Kosakonia	2631880781:Salmonella, 2631880783:Salmonella, 2631880803:Salmonella, 2631881390:Salmonella, 2631883260:Salmonella	mismatch	match
2630968467	Nitratireductor	2631919635:Mesorhizobium	mismatch	match
2630968524	Ramlibacter	2632150220:Variovorax	mismatch	match
2630968525	Agreia	2632156599:Subtercola	mismatch	match
2630968527	Comamonas	2632166173:Pseudomonas_E	mismatch	match
2630968535	Weizmannia	2632201430:Acinetobacter, 2632201439:Weizmannia	mismatch	mismatch
2630968546	Salmonella	2632240604:Klebsiella	mismatch	match
2630968561	Serratia	2632287062:Klebsiella, 2632288732:Klebsiella	mismatch	match
2630968590	Pseudomonas_F	2632409953:Pseudomonas	mismatch	match
2630968595	Bacillus_A	2632440600:Bacillus_A, 2632444211:Pseudorhizobium	mismatch	mismatch
2630968602	Pectobacterium	2632475599:Salmonella	mismatch	match
2630968606	Salmonella	2632487683:Klebsiella	mismatch	match
2630968615	Luteimonas_D	2632527050:Xanthomonas_A	mismatch	match
2630968654	Acidovorax_A	2632694793:Acidovorax	mismatch	match
2630968693	Brevibacillus	2632860251:Aeribacillus, 2632860516:Brevibacillus	mismatch	mismatch
2630968731	Citrobacter_A	2633020476:Salmonella	mismatch	match
2630968739	Achromobacter	2633054135:Bordetella	mismatch	match
2630968741	Enterococcus	2633061135:Enterococcus_B	mismatch	match
2630968774	Klebsiella	2633199198:Salmonella, 2633200007:Salmonella, 2633203059:Salmonella, 2633203428:Salmonella, 2633203772:Salmonella, 2633203817:Salmonella, 2633203907:Salmonella, 2633204011:Salmonella	mismatch	match
2630968776	Klebsiella	2633211048:Salmonella	mismatch	match
2630968806	Klebsiella	2633314717:Salmonella, 2633315527:Salmonella, 2633318326:Salmonella, 2633318663:Salmonella, 2633319031:Salmonella, 2633319076:Salmonella, 2633319165:Salmonella, 2633319267:Salmonella	mismatch	match
2630968811	Klebsiella	2633343199:Salmonella	mismatch	match
2630968815	Achromobacter	2633354562:Bordetella	mismatch	match
2630968816	Enterobacter	2633359316:Salmonella	mismatch	match
2630968824	Klebsiella	2633389385:Salmonella, 2633390160:Salmonella, 2633393077:Salmonella, 2633393409:Salmonella, 2633393784:Salmonella, 2633393830:Salmonella, 2633393920:Salmonella, 2633394015:Salmonella	mismatch	match
2630968839	Achromobacter	2633445208:Achromobacter, 2633446181:Bordetella, 2633448721:Bordetella	mismatch	mismatch
2630968876	Pantoea	2633593858:Erwinia, 2633593893:Erwinia, 2633594332:Erwinia, 2633596308:Erwinia, 2633596812:Erwinia, 2633597000:Erwinia, 2633597114:Erwinia	mismatch	match
2630968889	Mixta	2633651588:Pantoea, 2633651626:Pantoea, 2633652209:Pantoea, 2633654521:Pantoea, 2633655021:Pantoea, 2633655112:Pantoea, 2633655232:Pantoea	mismatch	match
2630968893	Salmonella	2633667372:Salmonella, 2633668056:Salmonella, 2633670468:Escherichia, 2633671163:Salmonella, 2633671207:Salmonella, 2633671357:Salmonella, 2633671451:Salmonella	mismatch	mismatch
2630968904	Pantoea	2633706733:Escherichia	mismatch	match
2630968905	Ochrobactrum	2633714131:Ochrobactrum_A	mismatch	match
2630968924	Klebsiella	2633789836:Salmonella	mismatch	match
2630968965	Acidovorax_A	2633957252:Acidovorax	mismatch	match
2630968984	Pectobacterium	2634032925:Klebsiella	mismatch	match
2634166197	Specibacter	2634734856:Arthrobacter, 2634735741:Arthrobacter, 2634735744:Arthrobacter, 2634735747:Arthrobacter, 2634736341:Arthrobacter, 2634736344:Arthrobacter	mismatch	match
2634166198	Allokutzneria	2634738092:Actinosynnema, 2634739136:Actinosynnema, 2634741280:Actinosynnema, 2634744830:Actinosynnema	mismatch	match
2634166276	Arthrobacter_F	2635018026:Kocuria, 2635018030:Kocuria, 2635018034:Kocuria, 2635021122:Kocuria	mismatch	match
2634166310	Algibacter	2635135229:Algibacter_A	mismatch	match
2634166315	Acidovorax_A	2635163129:Diaphorobacter	mismatch	match
2634166326	Blastococcus	2635205151:Geodermatophilus	mismatch	match
2634166330	Acidovorax_A	2635224413:Acidovorax	mismatch	match
2634166347	Acidovorax_A	2635308870:Acidovorax	mismatch	match
2634166355	Acidovorax_A	2635348408:Acidovorax	mismatch	match
2634166357	Acidovorax_C	2635356221:Comamonas	mismatch	match
2634166400	Pectobacterium	2635525760:Salmonella, 2635526787:Salmonella, 2635527583:Salmonella	mismatch	match
2634166467	Pluralibacter	2635798677:Salmonella, 2635798866:Salmonella, 2635799486:Salmonella, 2635802198:Salmonella, 2635803273:Salmonella, 2635803370:Salmonella, 2635803455:Salmonella	mismatch	match
2634166475	Klebsiella	2635836108:Salmonella, 2635836878:Salmonella, 2635839899:Salmonella, 2635840242:Salmonella, 2635840288:Salmonella, 2635840401:Salmonella, 2635840507:Salmonella, 2635840856:Salmonella	mismatch	match
2634166503	Xanthomonas	2635956552:Xanthomonas, 2635958117:Brevibacillus	mismatch	mismatch
2634166504	Klebsiella	2635962558:Salmonella	mismatch	match
2634166505	Stenotrophomonas	2635966256:Xanthomonas	mismatch	match
2636415443	Afipia	2636597202:Bradyrhizobium	mismatch	match
2636415448	Enterobacter	2636621486:Salmonella, 2636621734:Salmonella, 2636621838:Salmonella, 2636622108:Salmonella, 2636622631:Salmonella, 2636622734:Salmonella, 2636623452:Salmonella, 2636623457:Salmonella, 2636623542:Salmonella	mismatch	match
2636415453	Klebsiella	2636639057:Salmonella, 2636639924:Salmonella, 2636643029:Salmonella, 2636643374:Salmonella, 2636643728:Salmonella, 2636643774:Salmonella, 2636643865:Salmonella, 2636643966:Salmonella	mismatch	match
2636415460	Klebsiella	2636667108:Salmonella, 2636667996:Salmonella, 2636668493:Erwinia, 2636668743:Salmonella, 2636669495:Salmonella	mismatch	mismatch
2636415490	Salmonella	2636791410:Klebsiella	mismatch	match
2636415494	Halocynthiibacter	2636809011:Falsihalocynthiibacter	mismatch	match
2636415507	Bacillus	2636860734:Rossellomorea	mismatch	match
2636415529	Serratia_I	2636940183:Hafnia, 2636940383:Hafnia, 2636940475:Hafnia, 2636940552:Hafnia, 2636940637:Hafnia, 2636941832:Serratia_I, 2636941841:Serratia_I, 2636941849:Hafnia, 2636942995:Serratia_I, 2636943261:Hafnia	mismatch	mismatch
2636415562	Enterobacter	2637068517:Salmonella, 2637068747:Salmonella, 2637069460:Salmonella, 2637072040:Salmonella, 2637072545:Salmonella, 2637072677:Salmonella, 2637072768:Salmonella, 2637072883:Salmonella	mismatch	match
2636415588	Pantoea	2637176478:Erwinia	mismatch	match
2636415599	Klebsiella	2637223060:Salmonella, 2637223836:Salmonella, 2637226955:Salmonella, 2637227298:Salmonella, 2637227641:Salmonella, 2637227686:Salmonella, 2637227776:Salmonella, 2637227878:Salmonella	mismatch	match
2636415630	Klebsiella	2637350935:Salmonella	mismatch	match
2636415640	Enterobacter	2637391513:Salmonella, 2637392092:Salmonella, 2637394662:Salmonella, 2637395387:Salmonella, 2637395633:Salmonella, 2637395724:Salmonella, 2637395844:Salmonella	mismatch	match
2636415655	Pectobacterium	2637458789:Klebsiella	mismatch	match
2636415674	Salmonella	2637525090:Klebsiella	mismatch	match
2636415688	Afipia	2637582359:Bradyrhizobium	mismatch	match
2636415690	Leclercia	2637588219:Salmonella	mismatch	match
2636415693	Pectobacterium	2637608474:Klebsiella	mismatch	match
2636415703	Pantoea	2637652806:Salmonella, 2637653579:Salmonella	mismatch	match
2636415730	Neisseria	2637771101:Lactobacillus, 2637773347:Neisseria	mismatch	mismatch
2636415732	Klebsiella	2637781160:Salmonella, 2637782074:Salmonella, 2637782572:Salmonella, 2637782681:Klebsiella, 2637783212:Salmonella	mismatch	mismatch
2636415738	Salmonella	2637811245:Klebsiella	mismatch	match
2636415762	Domibacillus	2637914101:Pseudobacillus	mismatch	match
2636415763	Pectobacterium	2637917787:Salmonella, 2637918983:Pectobacterium	mismatch	mismatch
2636415768	Enterobacter	2637937793:Salmonella, 2637937896:Salmonella, 2637938349:Salmonella, 2637940803:Salmonella, 2637941548:Salmonella, 2637941784:Salmonella, 2637941853:Salmonella, 2637941967:Salmonella	mismatch	match
2636415779	Enterobacter	2637986989:Salmonella, 2637987097:Salmonella, 2637987571:Salmonella, 2637990296:Salmonella, 2637991012:Salmonella, 2637991259:Salmonella, 2637991342:Salmonella, 2637991446:Salmonella	mismatch	match
2636415801	Enterobacter	2638067016:Salmonella	mismatch	match
2636415821	Serratia_A	2638147673:Hafnia, 2638147715:Hafnia, 2638148392:Hafnia, 2638151515:Hafnia, 2638152359:Hafnia, 2638152613:Hafnia, 2638152770:Hafnia	mismatch	match
2636415875	Domibacillus	2638383993:Pseudobacillus	mismatch	match
2636415903	Rhodopseudomonas	2638491570:Bradyrhizobium	mismatch	match
2636415930	Klebsiella	2638608780:Salmonella	mismatch	match
2636415931	Megasphaera	2638612330:Megasphaera, 2638612339:Staphylococcus	mismatch	mismatch
2636415937	Pantoea	2638641672:Salmonella	mismatch	match
2636415950	Salmonella	2638688520:Escherichia	mismatch	match
2636415958	Pseudoxanthomonas	2638722018:Pseudoxanthomonas_A	mismatch	match
2636416092	Tatumella	2639254163:Salmonella, 2639254240:Salmonella, 2639255605:Salmonella, 2639255641:Salmonella, 2639255869:Salmonella, 2639255998:Salmonella, 2639256295:Salmonella	mismatch	match
2636416098	Exiguobacterium	2639285513:Providencia, 2639285515:Exiguobacterium	mismatch	mismatch
2636416099	Tetrasphaera	2639286892:Lapillicoccus	mismatch	match
2636416104	Ferrovum	2639307622:PN-J185	mismatch	match
2636416105	Klebsiella	2639308523:Salmonella, 2639311650:Salmonella, 2639312524:Salmonella, 2639313109:Salmonella, 2639313200:Klebsiella, 2639313243:Salmonella, 2639313597:Salmonella	mismatch	mismatch
2636416123	Klebsiella	2639412986:Salmonella	mismatch	match
2636416130	Klebsiella	2639450808:Salmonella, 2639451300:Salmonella, 2639452841:Salmonella, 2639453076:Salmonella, 2639454050:Salmonella	mismatch	match
2636416134	Klebsiella	2639469249:Salmonella, 2639470500:Salmonella, 2639470708:Salmonella, 2639473724:Salmonella, 2639474218:Escherichia	mismatch	mismatch
2636416164	Klebsiella	2639595741:Salmonella, 2639595758:Escherichia, 2639596195:Salmonella, 2639599799:Escherichia, 2639600204:Salmonella	mismatch	mismatch
2636416165	Klebsiella	2639602336:Salmonella, 2639603366:Salmonella, 2639604531:Salmonella, 2639606087:Salmonella	mismatch	match
2639762581	Stenotrophomonas	2640076601:Xanthomonas	mismatch	match
2639762736	Salmonella	2640528251:Escherichia, 2640529025:Escherichia, 2640531388:Escherichia, 2640532056:Escherichia, 2640532103:Escherichia, 2640532253:Escherichia, 2640532355:Escherichia	mismatch	match
2639762769	Citrobacter_A	2640654620:Salmonella	mismatch	match
2639762791	Salmonella	2640728133:Escherichia	mismatch	match
2639762796	Stenotrophomonas	2640745412:Xanthomonas	mismatch	match
2639762797	Klebsiella	2640754707:Salmonella	mismatch	match
2639762810	Salmonella	2640798444:Escherichia, 2640798932:Escherichia, 2640799031:Escherichia, 2640799180:Escherichia, 2640799223:Escherichia, 2640799880:Escherichia, 2640802197:Escherichia	mismatch	match
2639762827	Klebsiella	2640874017:Salmonella, 2640874817:Salmonella, 2640877799:Salmonella, 2640878132:Salmonella, 2640878467:Salmonella, 2640878508:Salmonella, 2640878597:Salmonella, 2640878695:Salmonella	mismatch	match
2639762830	Salmonella	2640887349:Escherichia, 2640887839:Escherichia, 2640887939:Escherichia, 2640888088:Escherichia, 2640888131:Escherichia, 2640888786:Escherichia, 2640891028:Escherichia	mismatch	match
2639762837	Klebsiella	2640918511:Salmonella	mismatch	match
2639762851	Pasteurella	2640988840:Pasteurella, 2640988924:Bacillus	mismatch	mismatch
2639762855	Klebsiella	2641002750:Salmonella	mismatch	match
2639762867	Salmonella	2641046239:Escherichia, 2641046729:Escherichia, 2641046828:Escherichia, 2641046976:Escherichia, 2641047019:Escherichia, 2641047719:Escherichia, 2641050040:Escherichia	mismatch	match
2639762869	Xanthomonas	2641056200:Xanthomonas_A	mismatch	match
2639762874	Salmonella	2641076164:Escherichia, 2641076312:Escherichia, 2641077009:Escherichia	mismatch	match
2639762915	Salmonella	2641249303:Escherichia, 2641249791:Escherichia, 2641249889:Escherichia, 2641250077:Escherichia, 2641250120:Escherichia, 2641250764:Escherichia, 2641253086:Escherichia	mismatch	match
2639762918	Achromobacter	2641260168:Bordetella	mismatch	match
2639762922	Salmonella	2641277786:Escherichia, 2641277934:Escherichia, 2641278675:Escherichia	mismatch	match
2639762944	Salmonella	2641361532:Klebsiella	mismatch	match
2639762948	Salmonella	2641377426:Escherichia, 2641377920:Escherichia, 2641378021:Escherichia, 2641378209:Escherichia, 2641378252:Escherichia, 2641378921:Escherichia, 2641381262:Escherichia	mismatch	match
2639762976	Salmonella	2641490042:Escherichia, 2641490806:Escherichia, 2641493141:Escherichia, 2641493801:Escherichia, 2641493845:Escherichia, 2641493994:Escherichia, 2641494096:Escherichia	mismatch	match
2639762978	Salmonella	2641497591:Escherichia, 2641497739:Escherichia, 2641498533:Escherichia	mismatch	match
2639762980	Salmonella	2641504045:Escherichia, 2641506468:Escherichia, 2641507227:Escherichia, 2641507716:Escherichia, 2641507816:Escherichia, 2641507965:Escherichia, 2641508021:Escherichia	mismatch	match
2639762989	Klebsiella	2641553337:Salmonella	mismatch	match
2639762997	Serratia	2641577055:Salmonella, 2641577097:Salmonella, 2641577646:Salmonella, 2641580720:Salmonella, 2641581308:Salmonella, 2641581544:Salmonella, 2641581665:Salmonella	mismatch	match
2639763008	Enterobacter	2641623613:Salmonella	mismatch	match
2639763016	Klebsiella	2641652123:Salmonella, 2641652679:Salmonella	mismatch	match
2639763025	Salmonella	2641687982:Escherichia, 2641688740:Escherichia, 2641689230:Escherichia, 2641689330:Escherichia, 2641689479:Escherichia, 2641689522:Escherichia, 2641690178:Escherichia	mismatch	match
2639763041	Klebsiella	2641745987:Salmonella, 2641746390:Salmonella, 2641746751:Salmonella, 2641748458:Erwinia	mismatch	mismatch
2639763055	Rouxiella	2641806239:Pectobacterium	mismatch	match
2639763067	Acidovorax_A	2641861039:Acidovorax, 2641863697:Acidovorax	mismatch	match
2639763075	Salmonella	2641890582:Escherichia, 2641890681:Escherichia, 2641890829:Escherichia, 2641890873:Escherichia, 2641891578:Escherichia, 2641893954:Escherichia, 2641894667:Escherichia	mismatch	match
2639763107	Cedecea	2642016855:Salmonella, 2642017535:Salmonella, 2642017577:Salmonella, 2642017665:Salmonella, 2642020471:Salmonella, 2642021178:Salmonella, 2642021298:Salmonella	mismatch	match
2639763111	Salmonella	2642029329:Escherichia, 2642029817:Escherichia, 2642029916:Escherichia, 2642030064:Escherichia, 2642030108:Escherichia, 2642030762:Escherichia, 2642033091:Escherichia	mismatch	match
2639763120	Klebsiella	2642071441:Salmonella	mismatch	match
2639763131	Salmonella	2642113346:Escherichia, 2642113833:Escherichia, 2642113932:Escherichia, 2642114080:Escherichia, 2642114124:Escherichia, 2642114780:Escherichia, 2642117101:Escherichia	mismatch	match
2639763184	Klebsiella	2642337755:Salmonella	mismatch	match
2642422581	AAA044-D11	2642730363:PALSA-747	mismatch	match
2643221497	Variovorax	2643546276:Variovorax, 2643546281:Variovorax, 2643552524:Priestia	mismatch	mismatch
2643221500	Ochrobactrum	2643566117:Ochrobactrum_A, 2643570274:Ochrobactrum_A	mismatch	match
2643221544	Pelomonas	2643743804:Paucibacter_A, 2643746751:Paucibacter_A	mismatch	match
2643221557	Ensifer	2643808265:Sinorhizobium	mismatch	match
2643221558	Rhizobium_A	2643813561:Neorhizobium	mismatch	match
2643221569	Achromobacter	2643861063:Bordetella	mismatch	match
2643221572	Leifsonia_A	2643876904:Microterricola	mismatch	match
2643221585	Pelomonas	2643933869:Paucibacter_A	mismatch	match
2643221594	Achromobacter	2643978119:Bordetella	mismatch	match
2643221610	Ensifer	2644065808:Sinorhizobium	mismatch	match
2643221618	Ensifer	2644103940:Sinorhizobium	mismatch	match
2643221621	Achromobacter	2644124364:Bordetella	mismatch	match
2643221623	Aminobacter	2644134131:Mesorhizobium	mismatch	match
2643221626	Ensifer	2644144822:Sinorhizobium	mismatch	match
2643221632	Root112D2	2644183850:Microterricola	mismatch	match
2643221635	Yonghaparkia	2644198593:Cryobacterium	mismatch	match
2643221639	Pelomonas	2644222926:Paucibacter_A	mismatch	match
2643221646	Pelomonas	2644260797:Paucibacter_A	mismatch	match
2643221651	Afipia	2644290266:Bradyrhizobium	mismatch	match
2643221654	LMDS01	2644303475:Rhizobacter	mismatch	match
2643221655	Ensifer	2644306870:Sinorhizobium	mismatch	match
2643221656	Pelomonas	2644315356:Paucibacter_A	mismatch	match
2643221659	Ensifer	2644331060:Sinorhizobium	mismatch	match
2643221660	Methylibium	2644338374:Rhizobacter	mismatch	match
2643221668	Ensifer	2644379699:Sinorhizobium	mismatch	match
2643221669	Leifsonia_A	2644383959:Microterricola	mismatch	match
2643221675	Ensifer	2644417139:Sinorhizobium	mismatch	match
2643221680	Ensifer	2644453374:Sinorhizobium	mismatch	match
2643221698	Ensifer	2644546348:Sinorhizobium	mismatch	match
2643221710	Peribacillus	2644601351:Sutcliffiella_A	mismatch	match
2643221712	Ensifer	2644612481:Sinorhizobium	mismatch	match
2643221723	Ensifer	2644671321:Sinorhizobium	mismatch	match
2643221726	Ensifer	2644691116:Sinorhizobium	mismatch	match
2643221752	Xylophilus	2644809756:Variovorax	mismatch	match
2643221772	Rouxiella	2644886508:Hafnia	mismatch	match
2643221773	Rahnella	2644891948:Pectobacterium	mismatch	match
2643221783	Stenotrophomonas	2644935922:Xanthomonas	mismatch	match
2643221789	Acidovorax	2644965742:Variovorax	mismatch	match
2643221795	Pseudorhodoferax	2644990796:Rhodoferax	mismatch	match
2643221797	Pseudorhodoferax	2645005596:Rhodoferax	mismatch	match
2643221813	Sphingomonas	2645070896:Sphingobium_A	mismatch	match
2643221848	Frateuria_A	2645221573:Dyella	mismatch	match
2643221867	Pseudorhodoferax	2645305896:Rhodoferax	mismatch	match
2643221897	Leifsonia_A	2645441744:Microterricola	mismatch	match
2643221899	Paenarthrobacter	2645447778:Arthrobacter	mismatch	match
2643221907	Acidovorax_A	2645481360:Acidovorax	mismatch	match
2643221930	Klenkia	2645571853:Modestobacter	mismatch	match
2643221932	Klenkia	2645579144:Modestobacter	mismatch	match
2643221939	Aureimonas_A	2645618690:Serratia, 2645619279:Aureimonas_A	mismatch	mismatch
2643221945	Leaf443	2645644606:Aureimonas	mismatch	match
2645727513	UBA7405	2645789230:Klebsiella	mismatch	match
2645727524	Citrobacter_A	2645833358:Salmonella	mismatch	match
2645727527	Rhodopseudomonas	2645843407:Bradyrhizobium	mismatch	match
2645727534	Citrobacter	2645875537:Salmonella, 2645875583:Salmonella, 2645876200:Salmonella, 2645878740:Salmonella, 2645879937:Salmonella, 2645880024:Salmonella	mismatch	match
2645727552	Specibacter	2645953583:Arthrobacter, 2645953591:Arthrobacter, 2645954206:Arthrobacter, 2645954212:Arthrobacter, 2645955101:Arthrobacter, 2645955106:Arthrobacter	mismatch	match
2645727556	Salmonella	2645970955:Escherichia, 2645971445:Escherichia, 2645971545:Escherichia, 2645971693:Escherichia, 2645971737:Escherichia, 2645972392:Escherichia, 2645974715:Escherichia	mismatch	match
2645727602	Salmonella	2646163596:Escherichia, 2646164083:Escherichia, 2646164182:Escherichia, 2646164332:Escherichia, 2646164376:Escherichia, 2646165029:Escherichia, 2646167401:Escherichia	mismatch	match
2645727606	Cedecea	2646176813:Salmonella, 2646177398:Salmonella, 2646180226:Salmonella, 2646180813:Salmonella, 2646180854:Salmonella, 2646180943:Salmonella, 2646181062:Salmonella	mismatch	match
2645727642	Salmonella	2646337508:Escherichia, 2646338182:Escherichia, 2646338973:Escherichia, 2646339616:Escherichia, 2646339658:Escherichia, 2646339806:Escherichia, 2646339906:Escherichia	mismatch	match
2645727664	Salmonella	2646432458:Escherichia, 2646433134:Escherichia, 2646433888:Escherichia, 2646434590:Escherichia, 2646434633:Escherichia, 2646434781:Escherichia, 2646434881:Escherichia	mismatch	match
2645727674	Pseudaestuariivita	2646472549:Marivita	mismatch	match
2645727724	Comamonas	2646693372:Cellulosimicrobium, 2646693480:Comamonas, 2646693979:Comamonas, 2646694470:Comamonas, 2646694560:Comamonas, 2646694631:Comamonas, 2646694636:Comamonas	mismatch	mismatch
2645727726	Komagataeibacter	2646701259:Komagataeibacter, 2646705056:Hafnia	mismatch	mismatch
2645727732	Salmonella	2646730602:Escherichia	mismatch	match
2645727734	Allorhizobium	2646743678:Agrobacterium	mismatch	match
2645727739	Salmonella	2646764198:Escherichia, 2646764349:Escherichia, 2646765045:Escherichia	mismatch	match
2645727749	Salmonella	2646802827:Escherichia, 2646803317:Escherichia, 2646803416:Escherichia, 2646803605:Escherichia, 2646803648:Escherichia, 2646804305:Escherichia, 2646806617:Escherichia	mismatch	match
2645727760	SAR86A	2646851993:SCGC-AAA076-P13	mismatch	match
2645727761	Stutzerimonas	2646855889:Pseudomonas_E	mismatch	match
2645727768	Stenotrophomonas	2646883671:Xanthomonas, 2646883972:Xanthomonas, 2646884204:Xanthomonas	mismatch	match
2645727786	Salmonella	2646959110:Escherichia, 2646959599:Escherichia, 2646959698:Escherichia, 2646959847:Escherichia, 2646959891:Escherichia, 2646960546:Escherichia, 2646962856:Escherichia	mismatch	match
2645727789	Klebsiella	2646976586:Salmonella	mismatch	match
2645727792	Salmonella	2646992068:Escherichia, 2646992827:Escherichia, 2646993317:Escherichia, 2646993418:Escherichia, 2646993567:Escherichia, 2646993611:Escherichia, 2646994265:Escherichia	mismatch	match
2645727795	Salmonella	2647002750:Escherichia, 2647003239:Escherichia, 2647003340:Escherichia, 2647003487:Escherichia, 2647003531:Escherichia, 2647004233:Escherichia, 2647006548:Escherichia	mismatch	match
2645727803	Salmonella	2647036409:Escherichia, 2647036455:Escherichia, 2647037113:Escherichia, 2647039427:Escherichia, 2647040185:Escherichia	mismatch	match
2645727830	Salmonella	2647155683:Escherichia, 2647156169:Escherichia, 2647156269:Escherichia, 2647156417:Escherichia, 2647156461:Escherichia, 2647157160:Escherichia, 2647159475:Escherichia	mismatch	match
2645727831	Salmonella	2647160182:Escherichia, 2647160673:Escherichia, 2647160772:Escherichia, 2647160921:Escherichia, 2647160964:Escherichia, 2647161620:Escherichia, 2647163943:Escherichia	mismatch	match
2645727849	Salmonella	2647232227:Escherichia, 2647235475:Escherichia	mismatch	match
2645727855	Ensifer	2647256835:Sinorhizobium	mismatch	match
2645727874	Salmonella	2647360936:Escherichia, 2647361085:Escherichia, 2647361826:Escherichia	mismatch	match
2645727895	Salmonella	2647441973:Escherichia, 2647442464:Escherichia, 2647442563:Escherichia, 2647442711:Escherichia, 2647442754:Escherichia, 2647443456:Escherichia, 2647445766:Escherichia	mismatch	match
2645727903	Salmonella	2647481389:Escherichia	mismatch	match
2645727926	Cytobacillus	2647580269:Bacillus_A	mismatch	match
2645727951	Salmonella	2647690349:Escherichia, 2647691108:Escherichia, 2647691595:Escherichia, 2647691695:Escherichia, 2647691844:Escherichia, 2647691887:Escherichia, 2647692542:Escherichia	mismatch	match
2645727955	Serratia	2647703795:Salmonella	mismatch	match
2645727965	Stutzerimonas	2647744793:Pseudomonas_E, 2647744926:Pseudomonas_E	mismatch	match
2645727986	Arthrobacter_B	2647825876:Paenarthrobacter	mismatch	match
2645727992	Klebsiella	2647847240:Salmonella	mismatch	match
2645727998	Salmonella	2647873464:Escherichia, 2647873613:Escherichia, 2647874352:Escherichia	mismatch	match
2645728000	Salmonella	2647881376:Escherichia, 2647881865:Escherichia, 2647881964:Escherichia, 2647882153:Escherichia, 2647882196:Escherichia, 2647882852:Escherichia, 2647885169:Escherichia	mismatch	match
2645728017	Klebsiella	2647960944:Salmonella	mismatch	match
2645728037	Pseudophaeobacter	2648049345:Phaeobacter	mismatch	match
2645728058	Pseudomonas_H	2648137740:Azotobacter	mismatch	match
2645728070	Gottfriedia	2648190073:Bacillus_A	mismatch	match
2645728076	Enterobacter	2648210220:Salmonella, 2648212737:Salmonella, 2648213595:Salmonella, 2648213880:Salmonella, 2648214044:Salmonella, 2648214373:Salmonella, 2648214477:Salmonella	mismatch	match
2645728077	Salmonella	2648215361:Escherichia, 2648216038:Escherichia, 2648216526:Escherichia, 2648216627:Escherichia, 2648216775:Escherichia, 2648216819:Escherichia, 2648217518:Escherichia	mismatch	match
2645728087	Salmonella	2648258536:Klebsiella	mismatch	match
2645728095	Oenococcus	2648296917:Oenococcus, 2648298524:Acetobacter	mismatch	mismatch
2645728103	Salmonella	2648326914:Escherichia, 2648327063:Escherichia, 2648327758:Escherichia	mismatch	match
2648501104	Salmonella	2648521142:Escherichia	mismatch	match
2648501111	Aquincola	2648551434:Piscinibacter	mismatch	match
2648501129	Superficieibacter	2648631005:Erwinia	mismatch	match
2648501141	Salmonella	2648679002:Escherichia	mismatch	match
2648501157	Lysinibacillus	2648743123:Solibacillus	mismatch	match
2648501163	Salmonella	2648773540:Escherichia	mismatch	match
2648501164	Enterobacter	2648780828:Escherichia	mismatch	match
2648501172	Stenotrophomonas	2648812993:Xanthomonas	mismatch	match
2648501182	Xanthomonas_A	2648858307:Xanthomonas_A, 2648858315:Streptococcus	mismatch	mismatch
2648501199	Enterobacter	2648939449:Salmonella	mismatch	match
2648501207	Stutzerimonas	2648977832:Pseudomonas_E	mismatch	match
2648501210	Salmonella	2648987857:Escherichia, 2648988345:Escherichia, 2648988445:Escherichia, 2648988594:Escherichia, 2648988637:Escherichia, 2648989292:Escherichia, 2648991624:Escherichia	mismatch	match
2648501217	Salmonella	2649011694:Escherichia, 2649012183:Escherichia, 2649012283:Escherichia, 2649012432:Escherichia, 2649012477:Escherichia, 2649013131:Escherichia, 2649015446:Escherichia	mismatch	match
2648501226	Klebsiella	2649051491:Salmonella	mismatch	match
2648501269	Salmonella	2649231750:Escherichia, 2649232237:Escherichia, 2649232336:Escherichia, 2649232484:Escherichia, 2649232528:Escherichia, 2649233229:Escherichia, 2649235547:Escherichia	mismatch	match
2648501307	Corynebacterium	2649377231:Corynebacterium, 2649379833:Acinetobacter	mismatch	mismatch
2648501316	Stutzerimonas	2649422084:Pseudomonas_E	mismatch	match
2648501326	Polyangium_A	2649463627:Aquabacterium, 2649464337:Aquabacterium, 2649466614:Aquabacterium	mismatch	match
2648501342	Peribacillus	2649531173:Peribacillus, 2649531606:Sutcliffiella_A, 2649531615:Peribacillus, 2649531742:Peribacillus, 2649533823:Peribacillus, 2649534739:Peribacillus, 2649536196:Peribacillus, 2649536563:Peribacillus, 2649536585:Sutcliffiella_A	mismatch	mismatch
2648501357	UBA7405	2649590125:Salmonella, 2649590654:Salmonella, 2649590752:Salmonella, 2649590988:Salmonella, 2649591663:Salmonella, 2649591671:Salmonella	mismatch	match
2648501363	JAGIAR01	2649618142:Tsuneonella, 2649618148:Tsuneonella	mismatch	match
2648501367	Stutzerimonas	2649631116:Pseudomonas_E, 2649631612:Pseudomonas_E, 2649633427:Pseudomonas_E, 2649633604:Pseudomonas_E, 2649634505:Pseudomonas_E	mismatch	match
2648501369	Pectobacterium	2649641861:Pectobacterium, 2649643250:Salmonella	mismatch	mismatch
2648501399	Klebsiella	2649776132:Salmonella	mismatch	match
2648501407	Pelagerythrobacter	2649801682:Qipengyuania	mismatch	match
2648501410	Salmonella	2649811164:Escherichia, 2649811652:Escherichia, 2649811753:Escherichia, 2649811902:Escherichia, 2649811946:Escherichia, 2649812650:Escherichia, 2649814859:Escherichia	mismatch	match
2648501418	Rossellomorea	2649835877:Sutcliffiella_A	mismatch	match
2648501434	Enterobacter	2649894857:Salmonella, 2649899482:Salmonella	mismatch	match
2648501446	Salmonella	2649941017:Escherichia, 2649943346:Escherichia, 2649943535:Escherichia	mismatch	match
2648501463	Salmonella	2650009276:Escherichia, 2650009375:Escherichia, 2650009523:Escherichia, 2650009567:Escherichia, 2650010272:Escherichia, 2650012524:Escherichia, 2650013196:Escherichia	mismatch	match
2648501474	Salmonella	2650052306:Escherichia, 2650052794:Escherichia, 2650052895:Escherichia, 2650053082:Escherichia, 2650053126:Escherichia, 2650053782:Escherichia, 2650056086:Escherichia	mismatch	match
2648501481	Salmonella	2650090483:Escherichia	mismatch	match
2648501483	Citrobacter	2650098069:Salmonella	mismatch	match
2648501492	Cedecea	2650132729:Salmonella, 2650133318:Salmonella, 2650135917:Salmonella, 2650136538:Salmonella, 2650136580:Salmonella, 2650136668:Salmonella, 2650136780:Salmonella	mismatch	match
2648501496	Salmonella	2650147943:Escherichia, 2650148431:Escherichia, 2650148530:Escherichia, 2650148679:Escherichia, 2650148722:Escherichia, 2650149380:Escherichia, 2650151689:Escherichia	mismatch	match
2648501497	Citrobacter	2650156538:Salmonella	mismatch	match
2648501645	Pantoea	2650652271:Salmonella	mismatch	match
2648501668	Klebsiella	2650784740:Salmonella	mismatch	match
2648501678	Achromobacter	2650818334:Bordetella, 2650818341:Bordetella	mismatch	match
2648501680	Pantoea	2650829895:Erwinia	mismatch	match
2648501685	Salmonella	2650852318:Escherichia, 2650852466:Escherichia, 2650853154:Escherichia	mismatch	match
2648501694	Salmonella	2650900976:Escherichia, 2650901465:Escherichia, 2650901565:Escherichia, 2650901713:Escherichia, 2650901756:Escherichia, 2650902456:Escherichia, 2650904766:Escherichia	mismatch	match
2648501698	Erythrobacter	2650915511:Qipengyuania	mismatch	match
2648501710	Salmonella	2650952760:Escherichia, 2650955081:Escherichia, 2650955838:Escherichia, 2650956326:Escherichia, 2650956427:Escherichia, 2650956577:Escherichia, 2650956621:Escherichia	mismatch	match
2648501729	Citrobacter_A	2651032893:Salmonella	mismatch	match
2648501745	Enterobacter	2651107559:Escherichia	mismatch	match
2648501752	Salmonella	2651131615:Escherichia, 2651132103:Escherichia, 2651132201:Escherichia, 2651132350:Escherichia, 2651132394:Escherichia, 2651133045:Escherichia, 2651135424:Escherichia	mismatch	match
2648501765	Pantoea	2651180782:Erwinia	mismatch	match
2648501814	Stutzerimonas	2651369281:Pseudomonas_F, 2651369898:Pseudomonas_F, 2651370401:Pseudomonas_F, 2651371921:Pseudomonas_F	mismatch	match
2648501832	Enterobacter	2651451939:Salmonella	mismatch	match
2648501867	Citrobacter_A	2651603388:Escherichia	mismatch	match
2648501876	Klebsiella	2651631859:Erwinia, 2651632605:Erwinia, 2651634452:Erwinia, 2651635125:Erwinia	mismatch	match
2648501887	Phytobacter	2651676957:Salmonella, 2651676958:Salmonella, 2651676959:Salmonella	mismatch	match
2648501902	Salmonella	2651745631:Escherichia, 2651745780:Escherichia, 2651746518:Escherichia	mismatch	match
2648501919	Enterococcus_D	2651819965:Enterococcus_B	mismatch	match
2648501920	Escherichia	2651827267:Salmonella	mismatch	match
2648501922	Salmonella	2651833747:Escherichia, 2651834234:Escherichia, 2651834333:Escherichia, 2651834479:Escherichia, 2651834520:Escherichia, 2651835175:Escherichia, 2651837481:Escherichia	mismatch	match
2651869643	Pantoea	2652228933:Erwinia, 2652229052:Erwinia, 2652229312:Erwinia, 2652229853:Erwinia, 2652232153:Erwinia, 2652232734:Erwinia, 2652232770:Erwinia	mismatch	match
2651869655	Salmonella	2652278404:Escherichia, 2652278894:Escherichia, 2652278993:Escherichia, 2652279140:Escherichia, 2652279183:Escherichia, 2652279841:Escherichia, 2652282159:Escherichia	mismatch	match
2651869657	Pantoea	2652287329:Erwinia	mismatch	match
2651869662	Kosakonia	2652311107:Salmonella	mismatch	match
2651869670	Staphylococcus	2652355371:Listeria, 2652356069:Staphylococcus, 2652356902:Staphylococcus, 2652357735:Staphylococcus, 2652357831:Staphylococcus	mismatch	mismatch
2651869685	Rubrivivax	2652420522:Aquabacterium	mismatch	match
2651869687	Kluyvera	2652428420:Salmonella	mismatch	match
2651869697	Siccibacter	2652473271:Salmonella	mismatch	match
2651869702	Salmonella	2652496405:Escherichia, 2652497123:Escherichia, 2652497613:Escherichia, 2652497714:Escherichia, 2652497861:Escherichia, 2652497903:Escherichia, 2652498546:Escherichia	mismatch	match
2651869742	Xanthomonas	2652654869:Xanthomonas_A	mismatch	match
2651869766	Stutzerimonas	2652761792:Pseudomonas_E	mismatch	match
2651869783	Siccibacter	2652826551:Salmonella	mismatch	match
2651869790	Viridibacillus	2652862142:Rummeliibacillus, 2652862165:Rummeliibacillus	mismatch	match
2651869805	Psychrobacillus	2652918941:Bacillus	mismatch	match
2651869808	Pantoea	2652932191:Salmonella	mismatch	match
2651869826	Citrobacter_A	2653009732:Salmonella, 2653009960:Salmonella, 2653010420:Salmonella, 2653010584:Salmonella, 2653011118:Salmonella, 2653011280:Salmonella, 2653011365:Salmonella, 2653011373:Salmonella	mismatch	match
2651869832	Intestinibacter	2653033933:Romboutsia_C	mismatch	match
2651869843	Salmonella	2653074693:Escherichia	mismatch	match
2651869860	Hylemonella	2653143161:Variovorax, 2653143797:Variovorax, 2653143802:Variovorax	mismatch	match
2651869922	Stutzerimonas	2653327726:Paracoccus	mismatch	match
2651870113	Rhodanobacter	2653806709:Dyella	mismatch	match
2651870115	Chitinasiproducens	2653816669:Paraburkholderia	mismatch	match
2651870157	Qipengyuania	2653966451:Erythrobacter	mismatch	match
2651870170	Paraburkholderia	2654005450:Burkholderia	mismatch	match
2651870175	Kosakonia	2654029631:Salmonella	mismatch	match
2651870176	Alteribacillus_A	2654032981:Alteribacillus	mismatch	match
2651870277	MED-G52	2654289965:Marinisoma, 2654291625:Pelagimonas	mismatch	mismatch
2651870278	MED-G52	2654292048:AG-422-B15, 2654293685:Marinisoma	mismatch	mismatch
2651870282	UBA11654	2654308593:Pseudothioglobus	mismatch	match
2651870318	Enterococcus_D	2654392294:Enterococcus_B	mismatch	match
2654587503	Pantoea	2654601652:Salmonella	mismatch	match
2654587523	Lactobacillus	2654698094:Lactobacillus, 2654698109:Mycobacterium	mismatch	mismatch
2654587527	Cronobacter	2654714201:Escherichia	mismatch	match
2654587536	Mycobacterium	2654749408:Enterococcus_B, 2654750224:Mycobacterium	mismatch	mismatch
2654587547	Achromobacter	2654808721:Bordetella, 2654810174:Bordetella, 2654811348:Bordetella	mismatch	match
2654587548	Providencia_C	2654814611:Providencia	mismatch	match
2654587573	Salmonella	2654922343:Escherichia, 2654922492:Escherichia, 2654923185:Escherichia	mismatch	match
2654587579	Frateuria_B	2654953542:Luteibacter	mismatch	match
2654587585	Dickeya	2654974452:Pectobacterium	mismatch	match
2654587597	Enterobacter	2655021977:Salmonella	mismatch	match
2654587614	Klebsiella	2655084064:Salmonella	mismatch	match
2654587618	Salmonella	2655092484:Escherichia, 2655093245:Escherichia, 2655094039:Escherichia, 2655094683:Escherichia, 2655094727:Escherichia, 2655094875:Escherichia, 2655094974:Escherichia	mismatch	match
2654587644	Burkholderia	2655201369:Burkholderia, 2655204472:Caballeronia, 2655204487:Burkholderia	mismatch	mismatch
2654587647	Klebsiella	2655215322:Salmonella	mismatch	match
2654587649	Enterococcus	2655222988:Enterococcus_B	mismatch	match
2654587654	Enterobacter	2655252835:Salmonella	mismatch	match
2654587662	Achromobacter	2655282838:Bordetella	mismatch	match
2654587668	Salmonella	2655303526:Escherichia, 2655304016:Escherichia, 2655304117:Escherichia, 2655304266:Escherichia, 2655304310:Escherichia, 2655305013:Escherichia, 2655307327:Escherichia	mismatch	match
2654587670	Salmonella	2655312633:Escherichia, 2655313122:Escherichia, 2655313222:Escherichia, 2655313372:Escherichia, 2655313416:Escherichia, 2655314073:Escherichia, 2655316398:Escherichia	mismatch	match
2654587671	Salmonella	2655317117:Escherichia, 2655317605:Escherichia, 2655317705:Escherichia, 2655317854:Escherichia, 2655317892:Escherichia, 2655318549:Escherichia, 2655320876:Escherichia	mismatch	match
2654587712	Salmonella	2655506202:Escherichia, 2655506689:Escherichia, 2655506788:Escherichia, 2655506937:Escherichia, 2655506981:Escherichia, 2655507685:Escherichia, 2655509994:Escherichia	mismatch	match
2654587720	Celeribacter_A	2655546112:Celeribacter	mismatch	match
2654587727	Franconibacter	2655569064:Cronobacter	mismatch	match
2654587733	Stutzerimonas	2655598254:Pseudomonas_E, 2655598340:Pseudomonas_E, 2655598352:Pseudomonas_E, 2655599756:Pseudomonas_E, 2655602445:Pseudomonas_E	mismatch	match
2654587751	Salmonella	2655664221:Escherichia, 2655664979:Escherichia, 2655665468:Escherichia, 2655665567:Escherichia, 2655665756:Escherichia, 2655665799:Escherichia, 2655666457:Escherichia	mismatch	match
2654587753	Salmonella	2655673490:Escherichia, 2655673639:Escherichia, 2655674435:Escherichia	mismatch	match
2654587771	Pararheinheimera	2655729724:Staphylococcus	mismatch	match
2654587795	Stutzerimonas	2655806489:Pseudomonas_E	mismatch	match
2654587798	Klebsiella	2655819997:Salmonella	mismatch	match
2654587801	Salmonella	2655831535:Escherichia, 2655831687:Escherichia, 2655835573:Escherichia	mismatch	match
2654587811	Salmonella	2655864548:Escherichia, 2655865263:Escherichia, 2655865754:Escherichia, 2655865854:Escherichia, 2655866002:Escherichia, 2655866045:Escherichia, 2655866703:Escherichia	mismatch	match
2654587836	Salmonella	2655948418:Escherichia, 2655948906:Escherichia, 2655949005:Escherichia, 2655949153:Escherichia, 2655949197:Escherichia, 2655949852:Escherichia, 2655952165:Escherichia	mismatch	match
2654587839	Salmonella	2655959611:Escherichia, 2655960099:Escherichia, 2655960201:Escherichia, 2655960349:Escherichia, 2655960392:Escherichia, 2655961046:Escherichia, 2655963377:Escherichia	mismatch	match
2654587840	Salmonella	2655964138:Escherichia, 2655964626:Escherichia, 2655964725:Escherichia, 2655964874:Escherichia, 2655964917:Escherichia, 2655965562:Escherichia, 2655967894:Escherichia	mismatch	match
2654587841	Salmonella	2655968652:Escherichia, 2655969141:Escherichia, 2655969240:Escherichia, 2655969388:Escherichia, 2655969431:Escherichia, 2655970087:Escherichia, 2655972408:Escherichia	mismatch	match
2654587847	Salmonella	2655993719:Escherichia, 2655994207:Escherichia, 2655994306:Escherichia, 2655994455:Escherichia, 2655994499:Escherichia, 2655995154:Escherichia, 2655997472:Escherichia	mismatch	match
2654587848	Salmonella	2655998232:Escherichia, 2655998720:Escherichia, 2655998820:Escherichia, 2655998968:Escherichia, 2655999011:Escherichia, 2655999666:Escherichia, 2656001966:Escherichia	mismatch	match
2654587850	Salmonella	2656006817:Escherichia, 2656007533:Escherichia, 2656008022:Escherichia, 2656008121:Escherichia, 2656008270:Escherichia, 2656008312:Escherichia, 2656009010:Escherichia	mismatch	match
2654587853	Salmonella	2656020588:Escherichia, 2656021078:Escherichia, 2656021177:Escherichia, 2656021323:Escherichia, 2656021364:Escherichia, 2656022063:Escherichia, 2656024385:Escherichia	mismatch	match
2654587856	Salmonella	2656027273:Escherichia, 2656027763:Escherichia, 2656027863:Escherichia, 2656028011:Escherichia, 2656028055:Escherichia, 2656028711:Escherichia, 2656031024:Escherichia	mismatch	match
2654587857	Salmonella	2656031785:Escherichia, 2656032274:Escherichia, 2656032374:Escherichia, 2656032563:Escherichia, 2656032607:Escherichia, 2656033266:Escherichia, 2656035589:Escherichia	mismatch	match
2654587858	Salmonella	2656036350:Escherichia, 2656036837:Escherichia, 2656036936:Escherichia, 2656037084:Escherichia, 2656037128:Escherichia, 2656037785:Escherichia, 2656040109:Escherichia	mismatch	match
2654587859	Salmonella	2656040868:Escherichia, 2656041357:Escherichia, 2656041456:Escherichia, 2656041604:Escherichia, 2656041648:Escherichia, 2656042350:Escherichia, 2656044653:Escherichia	mismatch	match
2654587864	Kosakonia	2656061993:Salmonella, 2656064670:Salmonella, 2656065426:Salmonella, 2656065470:Salmonella, 2656065559:Kosakonia, 2656065655:Salmonella, 2656066154:Salmonella	mismatch	mismatch
2654587867	Salmonella	2656076246:Escherichia, 2656076736:Escherichia, 2656076835:Escherichia, 2656076984:Escherichia, 2656077028:Escherichia, 2656077675:Escherichia, 2656079998:Escherichia	mismatch	match
2654587869	Salmonella	2656085383:Escherichia, 2656085872:Escherichia, 2656085973:Escherichia, 2656086122:Escherichia, 2656086165:Escherichia, 2656086821:Escherichia, 2656089143:Escherichia	mismatch	match
2654587897	Paucisalibacillus	2656182137:Virgibacillus_E	mismatch	match
2654588039	Klebsiella	2656724215:Salmonella, 2656724565:Salmonella, 2656724927:Salmonella, 2656724973:Salmonella, 2656725063:Salmonella, 2656725159:Salmonella	mismatch	match
2657244928	Salmonella	2657409278:Salmonella, 2657410059:Salmonella, 2657412689:Salmonella, 2657413380:Escherichia, 2657413425:Salmonella, 2657413569:Salmonella, 2657413664:Escherichia	mismatch	mismatch
2657244929	Klebsiella	2657414104:Salmonella, 2657418525:Salmonella, 2657418616:Salmonella, 2657419015:Salmonella	mismatch	match
2657244938	Yersinia	2657447346:Hafnia	mismatch	match
2657244942	Klebsiella	2657463021:Salmonella, 2657466143:Salmonella, 2657467017:Salmonella, 2657467022:Salmonella, 2657467733:Salmonella, 2657468086:Salmonella	mismatch	match
2657244944	Stenotrophomonas	2657477597:Xanthomonas	mismatch	match
2657244957	Salmonella	2657523496:Escherichia	mismatch	match
2657244962	Citrobacter	2657542050:Salmonella, 2657542686:Salmonella, 2657543457:Salmonella, 2657543898:Salmonella, 2657543899:Salmonella, 2657544110:Salmonella	mismatch	match
2657244963	Salmonella	2657548801:Escherichia	mismatch	match
2657244968	Klebsiella	2657567469:Salmonella, 2657567695:Salmonella, 2657569432:Salmonella, 2657569786:Salmonella, 2657570219:Salmonella, 2657570419:Salmonella	mismatch	match
2657244976	Yersinia	2657598341:Hafnia	mismatch	match
2657245001	Klebsiella	2657694608:Salmonella, 2657697223:Klebsiella, 2657697446:Salmonella, 2657697543:Klebsiella, 2657697631:Klebsiella, 2657697674:Salmonella	mismatch	mismatch
2657245010	Salmonella	2657734907:Escherichia	mismatch	match
2657245016	Achromobacter	2657757193:Bordetella	mismatch	match
2657245036	Enterobacter	2657831473:Salmonella	mismatch	match
2657245052	Enterobacter	2657897168:Klebsiella	mismatch	match
2657245053	Klebsiella	2657897384:Salmonella, 2657901143:Salmonella, 2657901621:Salmonella, 2657901716:Salmonella, 2657901806:Salmonella, 2657901852:Salmonella, 2657902217:Salmonella	mismatch	match
2657245054	Klebsiella	2657904651:Salmonella, 2657907293:Salmonella, 2657907762:Klebsiella, 2657908356:Klebsiella, 2657908444:Klebsiella	mismatch	mismatch
2657245096	Salmonella	2658062027:Escherichia	mismatch	match
2657245097	Klebsiella	2658063371:Salmonella, 2658067731:Salmonella	mismatch	match
2657245120	Klebsiella	2658161319:Salmonella, 2658164389:Salmonella, 2658165261:Salmonella, 2658165746:Salmonella, 2658166658:Salmonella, 2658166659:Klebsiella	mismatch	mismatch
2657245127	Serratia	2658195067:Salmonella, 2658195085:Salmonella, 2658195382:Salmonella, 2658195544:Salmonella, 2658196530:Salmonella	mismatch	match
2657245166	UBA4179	2658330544:Mesotoga	mismatch	match
2657245170	Coprothermobacter	2658341540:Aminobacterium	mismatch	match
2657245399	Klebsiella	2658828632:Salmonella, 2658832473:Salmonella, 2658832956:Salmonella, 2658833057:Salmonella, 2658833192:Salmonella	mismatch	match
2657245401	Enterobacter	2658841255:Hafnia	mismatch	match
2657245418	Enterobacter	2658899421:Salmonella, 2658902550:Salmonella, 2658902551:Salmonella	mismatch	match
2657245422	Klebsiella	2658915971:Salmonella, 2658916480:Salmonella, 2658917815:Klebsiella, 2658917861:Salmonella, 2658918210:Salmonella, 2658918433:Salmonella	mismatch	mismatch
2657245425	Achromobacter	2658926702:Bordetella	mismatch	match
2657245431	Klebsiella	2658948753:Salmonella, 2658949503:Salmonella, 2658951116:Salmonella, 2658951212:Salmonella, 2658951303:Salmonella	mismatch	match
2657245436	Salmonella	2658971238:Escherichia	mismatch	match
2657245442	Enterobacter	2658990184:Salmonella	mismatch	match
2657245449	Klebsiella	2659011074:Salmonella, 2659011120:Salmonella, 2659011469:Salmonella, 2659012339:Salmonella, 2659015308:Salmonella, 2659015650:Salmonella, 2659016136:Salmonella, 2659016323:Salmonella	mismatch	match
2657245454	Salmonella	2659031047:Escherichia	mismatch	match
2657245457	Achromobacter	2659045986:Bordetella	mismatch	match
2657245459	Salmonella	2659058015:Escherichia	mismatch	match
2657245497	Klebsiella	2659215464:Salmonella, 2659216568:Klebsiella, 2659217289:Salmonella, 2659217615:Salmonella, 2659217702:Salmonella, 2659217745:Salmonella	mismatch	mismatch
2657245501	Klebsiella	2659230933:Salmonella, 2659235066:Salmonella, 2659235111:Salmonella, 2659235457:Salmonella, 2659235768:Salmonella, 2659235855:Salmonella	mismatch	match
2657245505	Klebsiella	2659245020:Salmonella	mismatch	match
2657245506	Salmonella	2659256756:Escherichia	mismatch	match
2657245512	Klebsiella	2659279005:Erwinia, 2659279505:Salmonella, 2659279850:Salmonella, 2659280248:Salmonella	mismatch	mismatch
2657245516	Salmonella	2659302110:Escherichia	mismatch	match
2657245531	Salmonella	2659358474:Escherichia	mismatch	match
2657245535	Salmonella	2659373333:Escherichia, 2659376170:Pseudomonas_F	mismatch	mismatch
2657245536	Klebsiella	2659380335:Salmonella	mismatch	match
2657245537	Enterobacter	2659382001:Salmonella, 2659382108:Salmonella, 2659382843:Salmonella	mismatch	match
2657245549	Klebsiella	2659428119:Salmonella	mismatch	match
2657245552	Klebsiella	2659441797:Salmonella, 2659443022:Salmonella, 2659443376:Salmonella, 2659443520:Salmonella	mismatch	match
2657245580	Salmonella	2659550665:Escherichia	mismatch	match
2657245604	Citrobacter	2659637820:Salmonella, 2659640504:Salmonella, 2659640963:Salmonella, 2659641099:Salmonella, 2659641104:Salmonella, 2659641560:Salmonella, 2659641646:Salmonella, 2659641778:Salmonella, 2659641820:Salmonella	mismatch	match
2657245622	Klebsiella	2659697149:Salmonella, 2659698506:Salmonella, 2659698552:Salmonella, 2659699128:Salmonella	mismatch	match
2657245629	Klebsiella	2659723837:Salmonella, 2659726811:Salmonella, 2659727686:Salmonella, 2659728169:Salmonella, 2659728398:Salmonella, 2659728750:Salmonella	mismatch	match
2657245643	Salmonella	2659791183:Escherichia	mismatch	match
2657245644	Salmonella	2659796164:Escherichia	mismatch	match
2657245650	Salmonella	2659823332:Escherichia	mismatch	match
2657245687	Salmonella	2659967812:Escherichia	mismatch	match
2657245691	Klebsiella	2659979945:Salmonella, 2659980528:Salmonella, 2659980619:Salmonella, 2659980662:Klebsiella, 2659981012:Salmonella	mismatch	mismatch
2657245696	Stenotrophomonas	2659999786:Xanthomonas	mismatch	match
2660237902	Klebsiella	2660247457:Salmonella, 2660247851:Salmonella	mismatch	match
2660237903	Klebsiella	2660250630:Salmonella, 2660251119:Salmonella, 2660251220:Salmonella, 2660251310:Salmonella, 2660251352:Salmonella, 2660251711:Salmonella, 2660252051:Salmonella	mismatch	match
2660237906	Klebsiella	2660258928:Escherichia, 2660262727:Salmonella, 2660263212:Salmonella, 2660263258:Escherichia, 2660263622:Klebsiella, 2660263971:Salmonella, 2660263976:Escherichia, 2660264079:Salmonella	mismatch	mismatch
2660237908	Klebsiella	2660268514:Salmonella, 2660272718:Salmonella, 2660272814:Salmonella, 2660272951:Salmonella, 2660273277:Salmonella	mismatch	match
2660237912	Klebsiella	2660279633:Escherichia, 2660279827:Salmonella, 2660279874:Salmonella, 2660283015:Salmonella, 2660283891:Salmonella, 2660284716:Salmonella, 2660285071:Salmonella	mismatch	mismatch
2660237913	Citrobacter	2660289192:Salmonella, 2660289931:Salmonella	mismatch	match
2660237926	Klebsiella	2660329973:Salmonella, 2660331068:Klebsiella, 2660331069:Escherichia, 2660332424:Salmonella, 2660332471:Salmonella, 2660332824:Salmonella, 2660332946:Salmonella, 2660333431:Salmonella, 2660333530:Salmonella	mismatch	mismatch
2660237931	Klebsiella	2660355177:Salmonella, 2660358349:Salmonella, 2660359118:Salmonella, 2660359752:Salmonella, 2660359844:Salmonella, 2660359890:Salmonella	mismatch	match
2660237938	Salmonella	2660393250:Escherichia	mismatch	match
2660237939	Salmonella	2660397423:Escherichia	mismatch	match
2660237949	Klebsiella	2660430934:Salmonella, 2660434931:Salmonella, 2660435512:Klebsiella	mismatch	mismatch
2660237954	Enterobacter	2660457242:Salmonella	mismatch	match
2660237975	Enterobacter	2660531231:Salmonella, 2660531347:Salmonella, 2660531669:Escherichia, 2660531784:Salmonella, 2660531853:Salmonella, 2660532093:Salmonella, 2660532807:Salmonella, 2660535222:Salmonella	mismatch	mismatch
2660237976	Enterobacter	2660535694:Salmonella, 2660536163:Salmonella, 2660536271:Salmonella, 2660536586:Salmonella, 2660536699:Salmonella, 2660536762:Salmonella, 2660537006:Salmonella, 2660537752:Salmonella	mismatch	match
2660237977	Salmonella	2660545171:Escherichia	mismatch	match
2660237986	Klebsiella	2660572115:Salmonella, 2660573177:Salmonella	mismatch	match
2660237997	Citrobacter	2660611858:Salmonella, 2660612907:Salmonella, 2660614644:Salmonella	mismatch	match
2660238024	Enterobacter	2660725310:Salmonella	mismatch	match
2660238062	Klebsiella	2660874783:Salmonella	mismatch	match
2660238072	Klebsiella	2660917490:Salmonella, 2660920292:Salmonella, 2660921055:Salmonella, 2660921655:Salmonella, 2660921756:Salmonella, 2660921802:Salmonella, 2660922148:Salmonella	mismatch	match
2660238073	Klebsiella	2660925402:Salmonella, 2660927392:Salmonella, 2660927491:Salmonella, 2660927579:Klebsiella, 2660927622:Salmonella, 2660927979:Salmonella	mismatch	mismatch
2660238099	Klebsiella	2661027566:Salmonella, 2661028441:Salmonella, 2661029523:Salmonella, 2661029919:Klebsiella, 2661030005:Salmonella, 2661030151:Salmonella, 2661030203:Salmonella	mismatch	mismatch
2660238102	Salmonella	2661044381:Escherichia	mismatch	match
2660238115	Salmonella	2661089861:Escherichia	mismatch	match
2660238123	Klebsiella	2661115208:Salmonella, 2661115691:Klebsiella, 2661115790:Salmonella, 2661115878:Salmonella, 2661115921:Salmonella, 2661116271:Klebsiella, 2661116609:Salmonella	mismatch	mismatch
2660238125	Klebsiella	2661123508:Salmonella, 2661124733:Salmonella, 2661124945:Salmonella, 2661124990:Salmonella, 2661125306:Salmonella, 2661125667:Salmonella, 2661128445:Salmonella	mismatch	match
2660238145	Klebsiella	2661202260:Salmonella, 2661202362:Salmonella, 2661202453:Salmonella, 2661202499:Salmonella, 2661202851:Salmonella, 2661203196:Salmonella	mismatch	match
2660238184	Salmonella	2661335395:Salmonella, 2661336132:Salmonella, 2661338672:Salmonella, 2661339363:Escherichia, 2661339408:Salmonella, 2661339552:Salmonella, 2661339647:Escherichia	mismatch	mismatch
2660238187	Klebsiella	2661349132:Salmonella, 2661349235:Salmonella, 2661349323:Salmonella, 2661349369:Salmonella, 2661352378:Salmonella	mismatch	match
2660238188	Trabulsiella	2661356909:Bacillus_A, 2661356922:Trabulsiella	mismatch	mismatch
2660238197	Salmonella	2661395332:Escherichia	mismatch	match
2660238201	Klebsiella	2661406680:Salmonella	mismatch	match
2660238204	Klebsiella	2661420385:Salmonella, 2661424390:Salmonella, 2661424973:Salmonella, 2661425455:Salmonella	mismatch	match
2660238212	Salmonella	2661460922:Escherichia	mismatch	match
2660238213	Enterobacter	2661465918:Salmonella	mismatch	match
2660238214	Salmonella	2661471274:Escherichia	mismatch	match
2660238216	Salmonella	2661481136:Escherichia	mismatch	match
2660238249	Klebsiella	2661612589:Salmonella, 2661616860:Salmonella, 2661616916:Salmonella, 2661617599:Salmonella, 2661617934:Salmonella	mismatch	match
2660238252	Klebsiella	2661625776:Salmonella	mismatch	match
2660238253	Salmonella	2661634216:Escherichia	mismatch	match
2660238262	Stenotrophomonas	2661669463:Xanthomonas	mismatch	match
2660238264	Klebsiella	2661676842:Salmonella, 2661677664:Salmonella	mismatch	match
2660238276	Salmonella	2661723895:Escherichia	mismatch	match
2660238286	Enterobacter	2661766432:Salmonella	mismatch	match
2660238288	Klebsiella	2661774492:Salmonella, 2661774809:Salmonella, 2661777478:Salmonella, 2661777962:Salmonella	mismatch	match
2660238291	Klebsiella	2661785522:Salmonella, 2661789726:Salmonella, 2661789817:Salmonella, 2661789863:Salmonella, 2661790228:Salmonella	mismatch	match
2660238293	Klebsiella	2661797248:Salmonella, 2661798121:Salmonella, 2661798604:Salmonella, 2661798959:Salmonella, 2661799182:Salmonella, 2661799795:Salmonella, 2661799843:Salmonella	mismatch	match
2660238294	Klebsiella	2661802822:Salmonella, 2661804979:Salmonella, 2661805447:Klebsiella, 2661805535:Klebsiella	mismatch	mismatch
2660238317	Klebsiella	2661898104:Salmonella, 2661903514:Escherichia, 2661903526:Salmonella	mismatch	mismatch
2660238347	Klebsiella	2662016651:Klebsiella, 2662016751:Salmonella, 2662016842:Salmonella, 2662016843:Salmonella, 2662016889:Salmonella, 2662017243:Salmonella, 2662017586:Salmonella	mismatch	mismatch
2660238356	Achromobacter	2662067317:Bordetella	mismatch	match
2660238357	Enterobacter	2662067564:Salmonella, 2662068305:Salmonella, 2662070701:Salmonella, 2662071029:Salmonella, 2662071662:Salmonella, 2662071671:Salmonella	mismatch	match
2660238361	Bacillus_A	2662086942:Bacillus_A, 2662090004:Xanthomonas	mismatch	mismatch
2660238363	Klebsiella	2662094082:Salmonella, 2662096360:Salmonella, 2662097203:Salmonella, 2662097698:Salmonella, 2662097804:Salmonella	mismatch	match
2660238366	Citrobacter	2662113711:Salmonella, 2662115250:Salmonella	mismatch	match
2660238369	Klebsiella	2662127000:Salmonella, 2662127102:Salmonella, 2662127236:Salmonella, 2662127806:Salmonella, 2662129618:Salmonella	mismatch	match
2660238370	Salmonella	2662134035:Escherichia	mismatch	match
2660238373	Salmonella	2662143840:Escherichia	mismatch	match
2660238397	Klebsiella	2662230717:Salmonella, 2662234381:Salmonella, 2662234864:Salmonella, 2662235060:Salmonella, 2662235106:Salmonella, 2662235488:Salmonella	mismatch	match
2660238435	Klebsiella	2662382920:Salmonella, 2662386410:Salmonella, 2662386456:Salmonella, 2662386544:Salmonella, 2662386645:Salmonella, 2662387127:Salmonella, 2662388000:Salmonella	mismatch	match
2660238459	Klebsiella	2662469575:Salmonella	mismatch	match
2660238465	Salmonella	2662493829:Escherichia	mismatch	match
2660238469	Klebsiella	2662505546:Salmonella, 2662506128:Salmonella, 2662506129:Klebsiella, 2662506220:Salmonella, 2662506268:Escherichia, 2662506629:Salmonella, 2662506975:Salmonella	mismatch	mismatch
2660238470	Salmonella	2662513516:Escherichia	mismatch	match
2660238473	Achromobacter	2662519534:Bordetella	mismatch	match
2660238491	Salmonella	2662600885:Escherichia	mismatch	match
2660238494	Achromobacter	2662614361:Bordetella	mismatch	match
2660238495	Salmonella	2662618645:Escherichia	mismatch	match
2660238496	Klebsiella	2662619543:Salmonella, 2662623224:Salmonella, 2662623730:Salmonella, 2662624068:Salmonella, 2662624573:Salmonella, 2662625026:Salmonella	mismatch	match
2660238497	Klebsiella	2662625302:Salmonella, 2662629316:Salmonella, 2662629803:Salmonella, 2662629905:Salmonella, 2662629999:Salmonella	mismatch	match
2660238518	Achromobacter	2662717555:Bordetella	mismatch	match
2660238528	Klebsiella	2662752798:Salmonella, 2662758127:Salmonella	mismatch	match
2660238535	Enterobacter	2662779077:Salmonella	mismatch	match
2660238536	Enterobacter	2662785411:Salmonella	mismatch	match
2660238542	Citrobacter	2662810440:Salmonella, 2662810920:Salmonella	mismatch	match
2660238560	Klebsiella	2662871937:Salmonella, 2662874634:Salmonella, 2662874638:Salmonella, 2662875399:Salmonella, 2662875898:Salmonella	mismatch	match
2660238562	Enterobacter	2662884203:Salmonella	mismatch	match
2660238563	Klebsiella	2662884437:Salmonella	mismatch	match
2660238569	Salmonella	2662913146:Escherichia	mismatch	match
2660238571	Mycobacterium	2662921656:Mycobacterium, 2662922912:Microbacterium	mismatch	mismatch
2660238585	Paraclostridium	2662981409:Terrisporobacter, 2662981776:Paraclostridium	mismatch	mismatch
2660238592	Enterobacter	2663005336:Escherichia	mismatch	match
2660238602	Enterobacter	2663046883:Salmonella	mismatch	match
2660238604	Klebsiella	2663050229:Salmonella, 2663053760:Salmonella, 2663053848:Salmonella	mismatch	match
2660238605	Salmonella	2663060672:Escherichia	mismatch	match
2660238606	Citrobacter_A	2663066107:Salmonella	mismatch	match
2660238607	Klebsiella	2663068866:Salmonella, 2663068969:Salmonella, 2663069060:Salmonella, 2663069106:Salmonella, 2663069461:Salmonella, 2663069805:Salmonella	mismatch	match
2660238611	Enterobacter	2663087731:Salmonella	mismatch	match
2660238613	Klebsiella	2663094840:Salmonella, 2663095325:Salmonella, 2663095676:Salmonella, 2663095764:Salmonella, 2663096027:Salmonella	mismatch	match
2660238619	Klebsiella	2663116097:Salmonella, 2663116199:Salmonella, 2663116290:Salmonella, 2663116336:Salmonella, 2663116689:Salmonella, 2663117034:Salmonella	mismatch	match
2660238627	Klebsiella	2663149073:Salmonella, 2663149174:Salmonella	mismatch	match
2660238634	Klebsiella	2663171904:Salmonella	mismatch	match
2660238638	Achromobacter	2663191063:Bordetella	mismatch	match
2660238648	Klebsiella	2663226446:Salmonella, 2663228628:Salmonella, 2663228818:Salmonella, 2663229402:Salmonella	mismatch	match
2660238661	Klebsiella	2663270567:Salmonella, 2663274397:Salmonella, 2663274881:Salmonella, 2663275078:Salmonella, 2663275125:Salmonella, 2663275481:Salmonella	mismatch	match
2660238670	Enterobacter	2663314843:Salmonella	mismatch	match
2660238674	Klebsiella	2663329055:Salmonella, 2663329538:Salmonella, 2663329639:Salmonella, 2663330123:Salmonella, 2663330468:Salmonella	mismatch	match
2660238676	Salmonella	2663341905:Escherichia	mismatch	match
2660238703	Klebsiella	2663448105:Salmonella, 2663451235:Salmonella, 2663452784:Klebsiella, 2663452828:Salmonella, 2663453183:Salmonella	mismatch	mismatch
2660238711	Klebsiella	2663479320:Salmonella	mismatch	match
2660238719	Klebsiella	2663520234:Salmonella, 2663520718:Klebsiella, 2663520903:Klebsiella	mismatch	mismatch
2660238795	L1I39	2663676462:Xanthobacter	mismatch	match
2663762600	Klebsiella	2663766876:Salmonella, 2663767359:Salmonella, 2663767461:Salmonella, 2663767555:Salmonella, 2663767953:Salmonella, 2663768135:Salmonella	mismatch	match
2663762607	Trabulsiella	2663796564:Salmonella, 2663796573:Salmonella, 2663796574:Trabulsiella	mismatch	mismatch
2663762639	Enterobacter	2663912275:Salmonella	mismatch	match
2663762645	Klebsiella	2663932049:Salmonella	mismatch	match
2663762678	Methylopumilus_A	2664005416:Methylotenera_A, 2664005862:Methylotenera_A	mismatch	match
2663762744	Arthrobacter_G	2664200000:Paenarthrobacter	mismatch	match
2663762748	Nitratireductor	2664216796:Mesorhizobium	mismatch	match
2663762776	Pseudomonas_K	2664353099:Azotobacter	mismatch	match
2663762798	Pseudomonas_K	2664447937:Azotobacter	mismatch	match
2663762808	Klebsiella	2664474261:Salmonella, 2664474744:Salmonella, 2664475709:Salmonella, 2664475799:Salmonella, 2664475936:Salmonella	mismatch	match
2663762821	Salmonella	2664527328:Escherichia	mismatch	match
2663762830	Salmonella	2664567673:Escherichia	mismatch	match
2663762836	Enterobacter	2664592264:Salmonella, 2664592729:Salmonella, 2664592832:Salmonella, 2664593152:Salmonella, 2664593268:Salmonella, 2664593337:Escherichia, 2664593568:Salmonella, 2664593835:Salmonella	mismatch	mismatch
2663762844	Klebsiella	2664628745:Salmonella, 2664629627:Salmonella, 2664630209:Salmonella, 2664630297:Salmonella, 2664630563:Salmonella, 2664632692:Salmonella	mismatch	match
2663762859	Klebsiella	2664691674:Salmonella, 2664694544:Salmonella, 2664695279:Salmonella, 2664696629:Klebsiella	mismatch	mismatch
2663762862	Salmonella	2664710975:Escherichia	mismatch	match
2663762863	Klebsiella	2664713625:Salmonella, 2664714108:Salmonella, 2664714431:Salmonella, 2664716142:Salmonella, 2664716498:Salmonella, 2664716651:Salmonella	mismatch	match
2663762869	Klebsiella	2664736336:Salmonella, 2664739457:Salmonella, 2664740329:Salmonella, 2664740813:Salmonella, 2664740912:Salmonella, 2664741400:Salmonella	mismatch	match
2663762877	Klebsiella	2664769496:Salmonella, 2664770374:Salmonella, 2664770858:Salmonella, 2664770960:Salmonella, 2664771051:Salmonella, 2664771448:Salmonella, 2664771792:Salmonella	mismatch	match
2663762880	Klebsiella	2664779810:Salmonella, 2664782943:Salmonella, 2664783811:Salmonella, 2664784294:Salmonella, 2664784396:Salmonella, 2664784487:Salmonella, 2664784534:Salmonella, 2664784891:Salmonella	mismatch	match
2663762896	Klebsiella	2664850452:Salmonella, 2664854464:Salmonella, 2664854948:Salmonella, 2664855049:Salmonella, 2664855140:Salmonella, 2664855186:Salmonella, 2664855710:Salmonella	mismatch	match
2663762913	Klebsiella	2664913446:Salmonella, 2664913931:Salmonella, 2664914032:Salmonella, 2664914078:Salmonella, 2664915026:Salmonella	mismatch	match
2663762918	Klebsiella	2664932341:Salmonella, 2664934435:Salmonella, 2664935307:Salmonella, 2664935789:Salmonella, 2664935891:Klebsiella, 2664935978:Salmonella, 2664936377:Salmonella	mismatch	mismatch
2663762935	Achromobacter	2664999508:Bordetella	mismatch	match
2663762950	Klebsiella	2665060872:Salmonella, 2665066244:Salmonella	mismatch	match
2663762955	Enterobacter	2665080909:Salmonella	mismatch	match
2663762962	Klebsiella	2665099260:Salmonella, 2665100133:Salmonella, 2665100713:Salmonella, 2665101632:Salmonella, 2665101992:Klebsiella	mismatch	mismatch
2663762963	Salmonella	2665104842:Escherichia	mismatch	match
2663762965	Enterobacter	2665112735:Salmonella	mismatch	match
2663762968	Salmonella	2665130153:Escherichia	mismatch	match
2663762979	Citrobacter	2665169311:Salmonella, 2665169359:Salmonella, 2665169485:Salmonella, 2665169573:Salmonella, 2665169577:Salmonella, 2665170813:Salmonella	mismatch	match
2663762988	Klebsiella	2665197179:Salmonella, 2665198955:Salmonella, 2665199827:Salmonella, 2665200314:Salmonella, 2665200412:Salmonella, 2665202195:Salmonella, 2665202622:Salmonella	mismatch	match
2663762989	Klebsiella	2665202998:Salmonella, 2665207922:Salmonella, 2665208180:Salmonella	mismatch	match
2663763003	Salmonella	2665265627:Escherichia	mismatch	match
2663763005	Salmonella	2665276245:Escherichia	mismatch	match
2663763022	Klebsiella	2665336297:Salmonella, 2665337180:Salmonella, 2665337664:Salmonella, 2665337765:Salmonella, 2665337856:Salmonella, 2665338254:Salmonella, 2665338598:Salmonella	mismatch	match
2663763029	Klebsiella	2665366403:Salmonella, 2665367340:Salmonella, 2665368055:Salmonella, 2665368769:Salmonella	mismatch	match
2663763069	Salmonella	2665522763:Escherichia	mismatch	match
2663763079	Klebsiella	2665557370:Salmonella, 2665557695:Salmonella, 2665558050:Salmonella, 2665561071:Salmonella, 2665561837:Salmonella, 2665562311:Salmonella, 2665562413:Klebsiella	mismatch	mismatch
2663763081	Klebsiella	2665567291:Salmonella, 2665567775:Klebsiella, 2665567874:Salmonella, 2665567960:Salmonella, 2665568003:Klebsiella, 2665568349:Klebsiella, 2665568693:Salmonella	mismatch	mismatch
2663763122	Klebsiella	2665720163:Salmonella, 2665721035:Salmonella, 2665721693:Klebsiella, 2665722086:Salmonella, 2665722430:Salmonella	mismatch	mismatch
2663763125	Klebsiella	2665730416:Salmonella, 2665733531:Salmonella, 2665734410:Salmonella, 2665734990:Klebsiella, 2665735078:Klebsiella	mismatch	mismatch
2663763130	Stenotrophomonas	2665758680:Xanthomonas	mismatch	match
2663763139	Enterobacter	2665801670:Salmonella, 2665801808:Salmonella, 2665802276:Salmonella, 2665804888:Salmonella, 2665805568:Salmonella, 2665805810:Salmonella, 2665805896:Salmonella, 2665805987:Salmonella	mismatch	match
2663763151	Providencia_C	2665853143:Providencia	mismatch	match
2663763153	Salmonella	2665863679:Escherichia	mismatch	match
2663763164	Enterobacter	2665907611:Salmonella	mismatch	match
2663763170	Klebsiella	2665935813:Salmonella, 2665936872:Salmonella, 2665937296:Klebsiella, 2665937385:Klebsiella, 2665937390:Salmonella	mismatch	mismatch
2663763175	Enterobacter	2665958808:Salmonella	mismatch	match
2663763179	Stenotrophomonas	2665976068:Xanthomonas	mismatch	match
2663763182	Klebsiella	2665982742:Salmonella, 2665986425:Salmonella, 2665987006:Salmonella, 2665987518:Salmonella	mismatch	match
2663763183	Klebsiella	2665989353:Escherichia	mismatch	match
2663763190	Klebsiella	2666014700:Salmonella, 2666015186:Salmonella, 2666015187:Klebsiella, 2666015378:Klebsiella, 2666015424:Salmonella, 2666015780:Salmonella, 2666016122:Salmonella	mismatch	mismatch
2663763195	Klebsiella	2666039742:Salmonella, 2666040449:Salmonella, 2666041934:Salmonella, 2666042330:Salmonella	mismatch	match
2663763214	Paraclostridium	2666119682:Romboutsia_C	mismatch	match
2663763221	Klebsiella	2666146036:Salmonella, 2666149685:Salmonella, 2666150165:Salmonella, 2666150390:Salmonella, 2666150731:Salmonella	mismatch	match
2663763238	Achromobacter	2666223250:Bordetella	mismatch	match
2663763257	Stutzerimonas	2666301449:Pseudomonas_E	mismatch	match
2663763261	Klebsiella	2666320111:Salmonella	mismatch	match
2663763278	Klebsiella	2666377062:Salmonella, 2666377939:Salmonella, 2666378609:Salmonella	mismatch	match
2663763285	Citrobacter_B	2666410046:Escherichia, 2666410739:Escherichia, 2666411246:Escherichia, 2666411335:Escherichia, 2666411459:Escherichia, 2666411500:Escherichia, 2666412176:Escherichia	mismatch	match
2663763288	Enterobacter	2666424580:Salmonella, 2666427101:Salmonella, 2666427364:Salmonella, 2666427546:Salmonella, 2666428001:Salmonella, 2666429295:Salmonella	mismatch	match
2663763292	Citrobacter	2666442169:Salmonella, 2666442627:Salmonella, 2666442630:Salmonella	mismatch	match
2663763300	Enterobacter	2666473734:Salmonella, 2666474201:Salmonella	mismatch	match
2663763307	Klebsiella	2666504888:Salmonella, 2666505371:Salmonella, 2666505561:Salmonella, 2666505959:Salmonella, 2666506304:Salmonella	mismatch	match
2663763311	Enterobacter	2666522757:Escherichia	mismatch	match
2663763362	Klebsiella	2666723139:Salmonella, 2666725851:Salmonella, 2666726033:Salmonella	mismatch	match
2663763368	Klebsiella	2666749969:Salmonella	mismatch	match
2663763370	Klebsiella	2666754768:Salmonella, 2666758542:Salmonella, 2666759389:Salmonella, 2666759611:Salmonella, 2666759998:Salmonella, 2666760041:Salmonella	mismatch	match
2663763386	Klebsiella	2666818677:Salmonella, 2666819547:Salmonella, 2666820032:Salmonella, 2666820383:Salmonella, 2666820603:Salmonella, 2666820909:Escherichia, 2666821099:Salmonella, 2666821230:Klebsiella, 2666821276:Salmonella	mismatch	mismatch
2663763389	Klebsiella	2666831817:Salmonella	mismatch	match
2663763391	Enterobacter	2666840054:Salmonella	mismatch	match
2663763399	Enterobacter	2666865985:Salmonella, 2666866686:Salmonella, 2666869281:Salmonella, 2666870090:Salmonella	mismatch	match
2663763403	Enterobacter	2666885829:Salmonella	mismatch	match
2663763425	Salmonella	2666968278:Escherichia	mismatch	match
2663763437	Klebsiella	2667015918:Salmonella	mismatch	match
2663763444	Klebsiella	2667055318:Salmonella, 2667058170:Salmonella, 2667058175:Salmonella	mismatch	match
2663763449	Salmonella	2667081035:Escherichia	mismatch	match
2663763457	Citrobacter	2667113019:Salmonella	mismatch	match
2663763473	Klebsiella	2667176755:Salmonella, 2667179895:Salmonella, 2667180772:Salmonella, 2667181255:Salmonella, 2667181259:Salmonella, 2667181360:Salmonella, 2667181451:Salmonella, 2667181452:Salmonella, 2667181498:Salmonella	mismatch	match
2663763475	Pantoea	2667191756:Erwinia, 2667191775:Erwinia, 2667191782:Erwinia	mismatch	match
2663763479	Klebsiella	2667204672:Salmonella, 2667207611:Salmonella, 2667208460:Salmonella, 2667208940:Salmonella, 2667209035:Salmonella, 2667209125:Salmonella, 2667209171:Salmonella, 2667209534:Salmonella	mismatch	match
2663763497	Salmonella	2667282049:Escherichia	mismatch	match
2663763503	Enterobacter	2667302965:Salmonella	mismatch	match
2663763505	Klebsiella	2667307476:Salmonella, 2667307959:Salmonella, 2667308063:Salmonella, 2667308198:Salmonella, 2667308551:Salmonella	mismatch	match
2663763510	Salmonella	2667325221:Escherichia	mismatch	match
2663763527	Klebsiella	2667384752:Salmonella, 2667385235:Salmonella, 2667385334:Salmonella, 2667385466:Salmonella, 2667385818:Salmonella, 2667386162:Salmonella	mismatch	match
2663763606	Stutzerimonas	2667527101:Pseudomonas_E	mismatch	match
2667527231	Kosakonia	2667657468:Salmonella, 2667658182:Salmonella, 2667658225:Salmonella, 2667658314:Salmonella, 2667658425:Salmonella, 2667658934:Salmonella, 2667659819:Salmonella	mismatch	match
2667527262	Prochlorococcus_B	2667725520:Prochlorococcus_A	mismatch	match
2667527392	Herbiconiux	2667973571:Microterricola	mismatch	match
2667527405	Amycolatopsis_D	2668024725:Amycolatopsis	mismatch	match
2667527434	Pseudomonas_K	2668144486:Azotobacter, 2668144863:Azotobacter, 2668145057:Azotobacter, 2668146516:Azotobacter, 2668147145:Azotobacter, 2668147355:Azotobacter, 2668147951:Azotobacter	mismatch	match
2667527444	Lentzea	2668205512:Actinosynnema	mismatch	match
2667527469	Salmonella	2668296383:Salmonella, 2668297118:Salmonella, 2668299900:Salmonella, 2668300590:Escherichia, 2668300635:Salmonella, 2668300780:Salmonella, 2668300875:Escherichia	mismatch	mismatch
2667527471	Salmonella	2668303137:Salmonella, 2668303973:Salmonella, 2668306648:Salmonella, 2668307397:Escherichia, 2668307442:Salmonella, 2668307587:Salmonella, 2668307682:Escherichia	mismatch	mismatch
2667527485	Achromobacter	2668344904:Bordetella, 2668346032:Bordetella, 2668348843:Bordetella	mismatch	match
2667527495	Cronobacter	2668375324:Cronobacter, 2668375415:Cronobacter, 2668375457:Salmonella, 2668375960:Salmonella, 2668378263:Salmonella, 2668378806:Salmonella, 2668379202:Salmonella	mismatch	mismatch
2667527517	Salmonella	2668444147:Salmonella, 2668446488:Salmonella, 2668447205:Salmonella, 2668447398:Salmonella, 2668447405:Salmonella, 2668448207:Salmonella, 2668448251:Escherichia	mismatch	mismatch
2667527555	Specibacter	2668563393:Arthrobacter, 2668563396:Arthrobacter, 2668563985:Arthrobacter, 2668563989:Arthrobacter, 2668563990:Arthrobacter, 2668563994:Arthrobacter, 2668564862:Arthrobacter	mismatch	match
2667527607	Salmonella	2668771112:Escherichia	mismatch	match
2667527611	Serratia	2668783514:Salmonella, 2668784053:Salmonella, 2668787111:Salmonella, 2668787743:Salmonella	mismatch	match
2667527615	Citrobacter	2668799890:Salmonella, 2668801558:Salmonella, 2668802045:Salmonella, 2668802462:Salmonella, 2668803023:Salmonella, 2668804150:Salmonella	mismatch	match
2667527646	Achromobacter	2668925917:Bordetella	mismatch	match
2667527651	Achromobacter	2668941432:Bordetella	mismatch	match
2667527680	Salmonella	2669042487:Escherichia	mismatch	match
2667527686	Achromobacter	2669062749:Bordetella	mismatch	match
2667527699	Achromobacter	2669119203:Bordetella	mismatch	match
2667527700	Klebsiella	2669120704:Salmonella, 2669121059:Salmonella, 2669121413:Salmonella, 2669121459:Salmonella, 2669121551:Salmonella, 2669121652:Salmonella, 2669122144:Salmonella, 2669123004:Salmonella	mismatch	match
2667527722	Stutzerimonas	2669213842:Pseudomonas_E	mismatch	match
2667527731	Achromobacter	2669246585:Bordetella	mismatch	match
2667527736	Klebsiella	2669263908:Salmonella, 2669266752:Salmonella, 2669267602:Salmonella, 2669268082:Salmonella, 2669268177:Salmonella, 2669268267:Salmonella, 2669268313:Salmonella, 2669268652:Salmonella	mismatch	match
2667527737	Klebsiella	2669269187:Salmonella, 2669272129:Salmonella, 2669272965:Salmonella, 2669273445:Salmonella, 2669273781:Salmonella, 2669274240:Salmonella, 2669274241:Klebsiella	mismatch	mismatch
2667527740	Klebsiella	2669284199:Salmonella, 2669287045:Salmonella, 2669287856:Salmonella, 2669287857:Klebsiella, 2669288560:Salmonella, 2669288905:Salmonella	mismatch	mismatch
2667527746	Enterobacter	2669314793:Salmonella	mismatch	match
2667527753	Citrobacter	2669339746:Klebsiella, 2669341144:Salmonella	mismatch	mismatch
2667527759	Klebsiella	2669361523:Salmonella, 2669362352:Salmonella, 2669362836:Salmonella, 2669363025:Salmonella, 2669363072:Salmonella, 2669363427:Salmonella, 2669363772:Salmonella	mismatch	match
2667527772	Klebsiella	2669418397:Salmonella, 2669418978:Salmonella, 2669419066:Salmonella, 2669419803:Salmonella	mismatch	match
2667527773	Citrobacter	2669424799:Klebsiella, 2669424800:Salmonella, 2669424801:Salmonella	mismatch	mismatch
2667527776	Achromobacter	2669436334:Bordetella	mismatch	match
2667527780	Salmonella	2669457082:Escherichia	mismatch	match
2667527810	Klebsiella	2669582077:Salmonella, 2669582560:Salmonella, 2669583483:Salmonella, 2669583677:Salmonella, 2669583979:Salmonella	mismatch	match
2667527826	Klebsiella	2669633358:Salmonella, 2669634233:Salmonella, 2669634939:Salmonella, 2669637087:Salmonella, 2669637378:Salmonella, 2669637470:Salmonella	mismatch	match
2667527833	Salmonella	2669668185:Escherichia	mismatch	match
2667527843	Pantoea	2669714460:Salmonella	mismatch	match
2667527845	Klebsiella	2669718786:Salmonella, 2669719660:Salmonella, 2669720143:Salmonella, 2669720369:Salmonella, 2669722194:Salmonella, 2669722546:Salmonella, 2669723157:Salmonella	mismatch	match
2667527861	Klebsiella	2669780592:Salmonella, 2669781466:Salmonella, 2669781949:Salmonella, 2669782301:Salmonella, 2669782525:Salmonella	mismatch	match
2667527862	Salmonella	2669787766:Escherichia	mismatch	match
2667527864	Salmonella	2669798172:Escherichia	mismatch	match
2667527899	Salmonella	2669943739:Escherichia	mismatch	match
2667527900	Serratia	2669947327:Salmonella	mismatch	match
2667527916	Salmonella	2670011690:Escherichia	mismatch	match
2667527921	Salmonella	2670036014:Escherichia	mismatch	match
2667527935	Limosilactobacillus	2670086059:Lactiplantibacillus, 2670086754:Limosilactobacillus, 2670086980:Limosilactobacillus	mismatch	mismatch
2667527936	Klebsiella	2670088887:Salmonella, 2670089760:Salmonella, 2670090245:Salmonella, 2670090346:Salmonella, 2670090436:Salmonella, 2670090485:Salmonella, 2670090841:Salmonella, 2670091186:Salmonella	mismatch	match
2667527943	Klebsiella	2670114096:Klebsiella, 2670114875:Salmonella, 2670116944:Klebsiella, 2670117261:Salmonella, 2670117523:Salmonella, 2670117570:Salmonella	mismatch	mismatch
2667527947	Salmonella	2670138526:Escherichia	mismatch	match
2667527952	Klebsiella	2670159121:Salmonella, 2670159996:Salmonella, 2670160481:Salmonella, 2670160832:Salmonella, 2670160878:Klebsiella, 2670161101:Salmonella, 2670161447:Salmonella, 2670161534:Salmonella	mismatch	mismatch
2667527956	Salmonella	2670184148:Escherichia	mismatch	match
2667527957	Klebsiella	2670185959:Salmonella, 2670186840:Salmonella, 2670187509:Salmonella, 2670187555:Salmonella, 2670187910:Salmonella, 2670188252:Salmonella	mismatch	match
2667527962	Enterobacter	2670211018:Klebsiella	mismatch	match
2667527966	Klebsiella	2670225014:Salmonella	mismatch	match
2667527967	Klebsiella	2670228943:Salmonella, 2670229031:Klebsiella, 2670229614:Salmonella, 2670232576:Salmonella, 2670234148:Salmonella	mismatch	mismatch
2667527968	Salmonella	2670239333:Escherichia	mismatch	match
2667527980	Klebsiella	2670294250:Salmonella, 2670295121:Salmonella	mismatch	match
2667527999	Klebsiella	2670372310:Salmonella	mismatch	match
2667528007	Klebsiella	2670403173:Salmonella, 2670406114:Salmonella, 2670406878:Salmonella, 2670407375:Salmonella, 2670407477:Salmonella, 2670407574:Salmonella, 2670407619:Salmonella, 2670407969:Salmonella	mismatch	match
2667528008	Enterobacter	2670411021:Salmonella	mismatch	match
2667528012	Klebsiella	2670427697:Salmonella, 2670430515:Salmonella, 2670430610:Salmonella, 2670431201:Salmonella, 2670431966:Salmonella, 2670432007:Salmonella, 2670432377:Salmonella	mismatch	match
2667528025	Klebsiella	2670478423:Salmonella, 2670478766:Salmonella, 2670479351:Salmonella, 2670479439:Klebsiella, 2670480723:Salmonella	mismatch	mismatch
2667528034	Klebsiella	2670521064:Salmonella, 2670521943:Salmonella, 2670522432:Klebsiella, 2670522787:Salmonella, 2670523013:Salmonella, 2670523341:Salmonella, 2670523630:Klebsiella, 2670523676:Salmonella	mismatch	mismatch
2667528040	Salmonella	2670549055:Escherichia	mismatch	match
2667528042	Enterobacter	2670554708:Salmonella	mismatch	match
2667528062	Klebsiella	2670633070:Salmonella, 2670633947:Salmonella, 2670634430:Salmonella, 2670634477:Klebsiella, 2670635051:Salmonella, 2670635409:Salmonella	mismatch	mismatch
2667528069	Klebsiella	2670662090:Salmonella, 2670663598:Salmonella, 2670663644:Salmonella, 2670664007:Salmonella	mismatch	match
2667528073	Enterobacter	2670682198:Salmonella	mismatch	match
2667528085	Salmonella	2670731262:Escherichia	mismatch	match
2667528086	Klebsiella	2670733143:Salmonella, 2670736051:Salmonella, 2670736926:Salmonella, 2670737509:Salmonella, 2670737864:Salmonella, 2670738423:Klebsiella, 2670738473:Salmonella	mismatch	mismatch
2667528087	Klebsiella	2670741325:Salmonella, 2670742201:Salmonella, 2670742686:Salmonella, 2670742788:Salmonella, 2670742880:Salmonella, 2670743277:Salmonella, 2670743622:Salmonella	mismatch	match
2667528089	Serratia	2670749584:Salmonella, 2670749840:Salmonella, 2670749983:Salmonella, 2670750243:Salmonella, 2670750835:Salmonella, 2670754001:Salmonella	mismatch	match
2667528106	Salmonella	2670828478:Escherichia	mismatch	match
2667528117	Salmonella	2670873283:Escherichia	mismatch	match
2667528133	Salmonella	2670935013:Escherichia	mismatch	match
2667528134	Klebsiella	2670938273:Salmonella	mismatch	match
2667528141	Klebsiella	2670972493:Salmonella, 2670973322:Salmonella, 2670974216:Salmonella	mismatch	match
2667528154	Klebsiella	2671021025:Salmonella, 2671024006:Salmonella, 2671024888:Salmonella, 2671025371:Salmonella, 2671025724:Salmonella, 2671025967:Salmonella, 2671026230:Salmonella	mismatch	match
2667528157	Klebsiella	2671037244:Salmonella, 2671038120:Salmonella, 2671038605:Salmonella, 2671038707:Salmonella, 2671039021:Salmonella, 2671040863:Salmonella, 2671041217:Salmonella	mismatch	match
2667528172	Enterobacter	2671106070:Salmonella	mismatch	match
2667528178	Nitratireductor	2671139026:Mesorhizobium, 2671139936:Mesorhizobium	mismatch	match
2667528186	Arenitalea	2671179738:Algibacter_A	mismatch	match
2671180037	Pseudomonas_O	2671314032:Pseudomonas_E	mismatch	match
2671180086	Lentibacillus	2671486907:Virgibacillus_E	mismatch	match
2671180115	Cedecea	2671589501:Salmonella	mismatch	match
2671180171	Lentibacillus	2671767537:Virgibacillus	mismatch	match
2671180221	Pelagirhabdus	2671889900:Amphibacillus_D	mismatch	match
2671180222	Oryzisolibacter	2671893342:Alicycliphilus	mismatch	match
2671180241	Klebsiella	2671959641:Salmonella, 2671964603:Escherichia	mismatch	mismatch
2671180246	Enterobacter	2671983722:Salmonella	mismatch	match
2671180280	Erwinia_B	2672110327:Erwinia, 2672110381:Erwinia, 2672110857:Erwinia, 2672112809:Erwinia, 2672113246:Erwinia, 2672113523:Erwinia, 2672113639:Erwinia	mismatch	match
2671180284	Klebsiella	2672131287:Salmonella	mismatch	match
2671180309	Enterobacter	2672249575:Salmonella	mismatch	match
2671180351	Klebsiella	2672421484:Salmonella, 2672424644:Salmonella, 2672426183:Salmonella, 2672426229:Salmonella, 2672426584:Salmonella	mismatch	match
2671180367	Klebsiella	2672490827:Salmonella	mismatch	match
2671180370	Klebsiella	2672500641:Salmonella, 2672501513:Salmonella, 2672502183:Salmonella, 2672502410:Salmonella, 2672503972:Salmonella, 2672503975:Salmonella, 2672504330:Salmonella	mismatch	match
2671180371	Salmonella	2672509245:Escherichia	mismatch	match
2671180372	Klebsiella	2672513012:Salmonella, 2672513736:Salmonella, 2672514213:Salmonella, 2672514558:Salmonella, 2672514779:Salmonella, 2672515105:Salmonella, 2672515290:Salmonella	mismatch	match
2671180373	Enterobacter	2672518379:Salmonella	mismatch	match
2671180392	Enterobacter	2672593234:Salmonella	mismatch	match
2671180396	Salmonella	2672602840:Escherichia	mismatch	match
2671180412	Enterobacter	2672670330:Salmonella	mismatch	match
2671180447	Enterobacter	2672814159:Salmonella	mismatch	match
2671180465	Klebsiella	2672889822:Salmonella, 2672890696:Salmonella, 2672891189:Escherichia, 2672891327:Salmonella, 2672891681:Salmonella	mismatch	mismatch
2671180468	Klebsiella	2672901150:Salmonella, 2672902019:Salmonella, 2672902502:Salmonella, 2672902603:Salmonella, 2672902916:Salmonella	mismatch	match
2671180488	Klebsiella	2672980560:Salmonella	mismatch	match
2671180494	Klebsiella	2673014024:Salmonella	mismatch	match
2671180503	Klebsiella	2673040281:Salmonella, 2673040385:Salmonella, 2673040477:Salmonella, 2673040524:Salmonella, 2673040856:Salmonella, 2673041228:Salmonella, 2673044174:Salmonella, 2673044944:Salmonella	mismatch	match
2671180509	Klebsiella	2673071525:Salmonella	mismatch	match
2671180519	Klebsiella	2673113025:Salmonella, 2673116086:Salmonella, 2673116962:Salmonella, 2673117544:Klebsiella, 2673117632:Klebsiella, 2673117675:Klebsiella, 2673118023:Klebsiella	mismatch	mismatch
2671180565	Klebsiella	2673290431:Salmonella	mismatch	match
2671180589	Klebsiella	2673383453:Salmonella	mismatch	match
2671180590	Enterobacter	2673391528:Salmonella	mismatch	match
2671180610	Salmonella	2673467929:Escherichia	mismatch	match
2671180622	Salmonella	2673521682:Salmonella, 2673522183:Salmonella, 2673522184:Escherichia, 2673522712:Salmonella, 2673522960:Salmonella, 2673524239:Salmonella, 2673526176:Salmonella	mismatch	mismatch
2671180646	Klebsiella	2673620514:Salmonella	mismatch	match
2671180648	Klebsiella	2673625388:Salmonella, 2673630376:Escherichia	mismatch	mismatch
2671180649	Serratia	2673636702:Salmonella	mismatch	match
2671180661	Enterobacter	2673680634:Salmonella	mismatch	match
2671180663	Achromobacter	2673689794:Bordetella	mismatch	match
2671180683	Serratia	2673775900:Salmonella	mismatch	match
2671180722	Staphylococcus	2673934195:Vibrio	mismatch	match
2671180726	Klebsiella	2673947730:Salmonella	mismatch	match
2671180749	Serratia	2674043076:Escherichia	mismatch	match
2671180751	Citrobacter	2674047327:Salmonella, 2674048709:Salmonella, 2674049011:Salmonella, 2674050955:Salmonella, 2674051509:Salmonella	mismatch	match
2671180787	Stutzerimonas	2674187579:Pseudomonas_E	mismatch	match
2671180796	Stenotrophomonas	2674217769:Xanthomonas	mismatch	match
2671180797	Klebsiella	2674223958:Salmonella	mismatch	match
2671180798	Enterobacter	2674228986:Salmonella	mismatch	match
2671180801	Salmonella	2674237222:Escherichia	mismatch	match
2671180817	Salmonella	2674302674:Escherichia	mismatch	match
2671180819	Klebsiella	2674306814:Salmonella	mismatch	match
2671180845	Enterobacter	2674425096:Salmonella, 2674426345:Salmonella, 2674426350:Salmonella, 2674426678:Salmonella, 2674427129:Salmonella, 2674427617:Salmonella, 2674427711:Salmonella, 2674427858:Escherichia	mismatch	mismatch
2671180855	Salmonella	2674470856:Salmonella, 2674473294:Salmonella, 2674474113:Salmonella, 2674474610:Salmonella, 2674474703:Salmonella, 2674474843:Salmonella, 2674474888:Escherichia	mismatch	mismatch
2671180861	Klebsiella	2674500359:Salmonella	mismatch	match
2671180876	Klebsiella	2674558362:Salmonella	mismatch	match
2671180880	Salmonella	2674581066:Escherichia	mismatch	match
2671180882	Collimonas	2674584289:Herbaspirillum, 2674587290:Herbaspirillum, 2674587525:Herbaspirillum	mismatch	match
2671180895	Klebsiella	2674639440:Salmonella	mismatch	match
2671180930	Klebsiella	2674786085:Salmonella	mismatch	match
2671180933	Serratia	2674808476:Salmonella, 2674808485:Salmonella	mismatch	match
2671180940	Salmonella	2674836064:Escherichia	mismatch	match
2671180952	Salmonella	2674878299:Escherichia	mismatch	match
2671180958	Klebsiella	2674907136:Salmonella	mismatch	match
2671180964	Stenotrophomonas	2674932532:Xanthomonas	mismatch	match
2671180977	Klebsiella	2674986557:Salmonella, 2674986686:Salmonella	mismatch	match
2671180982	Enterobacter	2675005382:Salmonella	mismatch	match
2671180994	Klebsiella	2675043339:Salmonella, 2675044210:Salmonella, 2675044694:Salmonella, 2675044796:Salmonella, 2675044887:Salmonella, 2675044933:Salmonella, 2675045289:Salmonella, 2675045632:Salmonella	mismatch	match
2671181002	Klebsiella	2675072414:Salmonella, 2675073287:Salmonella, 2675073771:Salmonella, 2675073873:Salmonella, 2675074007:Salmonella, 2675074361:Salmonella, 2675074705:Salmonella	mismatch	match
2671181007	Klebsiella	2675089369:Salmonella	mismatch	match
2671181010	Klebsiella	2675102703:Salmonella, 2675105585:Salmonella, 2675106441:Salmonella, 2675106925:Salmonella, 2675107027:Salmonella, 2675107117:Salmonella, 2675107163:Salmonella, 2675107523:Salmonella	mismatch	match
2671181027	Citrobacter_A	2675182180:Salmonella	mismatch	match
2671181065	Achromobacter	2675343105:Bordetella	mismatch	match
2671181080	Klebsiella	2675405919:Salmonella, 2675406590:Salmonella	mismatch	match
2671181086	Enterobacter	2675438409:Salmonella	mismatch	match
2671181091	Klebsiella	2675460127:Salmonella, 2675465125:Escherichia	mismatch	mismatch
2671181101	Klebsiella	2675506652:Salmonella, 2675506781:Klebsiella, 2675506782:Escherichia	mismatch	mismatch
2671181110	Serratia	2675542237:Salmonella, 2675542408:Salmonella	mismatch	match
2671181112	Klebsiella	2675548478:Salmonella, 2675549350:Salmonella, 2675550020:Salmonella, 2675552429:Salmonella	mismatch	match
2671181120	Klebsiella	2675589466:Salmonella, 2675589537:Escherichia	mismatch	mismatch
2671181123	Salmonella	2675602708:Escherichia	mismatch	match
2671181131	Leclercia	2675634254:Salmonella, 2675634875:Salmonella, 2675637447:Salmonella, 2675637820:Salmonella, 2675638153:Salmonella, 2675638382:Salmonella, 2675638467:Salmonella, 2675638598:Salmonella	mismatch	match
2671181165	Enterobacter	2675783210:Salmonella, 2675783524:Salmonella, 2675783786:Salmonella, 2675785348:Salmonella, 2675786291:Salmonella, 2675786399:Salmonella, 2675786732:Salmonella	mismatch	match
2671181171	Klebsiella	2675815800:Salmonella, 2675815822:Salmonella	mismatch	match
2675902960	Stutzerimonas	2676050979:Pseudomonas_E, 2676051276:Pseudomonas_E, 2676052425:Pseudomonas_E, 2676053959:Pseudomonas_E	mismatch	match
2675902965	Kosakonia	2676075902:Salmonella	mismatch	match
2675903011	Enterobacter	2676264437:Salmonella	mismatch	match
2675903046	Klebsiella	2676410426:Salmonella	mismatch	match
2675903049	Prauserella_A	2676424944:Prauserella_B	mismatch	match
2675903059	Asanoa	2676487477:Micromonospora	mismatch	match
2675903132	Lentzea	2676767708:Actinosynnema	mismatch	match
2675903250	Gluconobacter	2677234369:Gluconobacter_A	mismatch	match
2675903264	Salmonella	2677288429:Escherichia, 2677289229:Salmonella, 2677291679:Salmonella, 2677292349:Escherichia, 2677292394:Salmonella, 2677292534:Salmonella, 2677292627:Salmonella	mismatch	mismatch
2675903266	Escherichia	2677297802:Salmonella	mismatch	match
2675903269	Citrobacter	2677307561:Salmonella, 2677308321:Salmonella, 2677308643:Salmonella, 2677309436:Salmonella, 2677309604:Salmonella, 2677311790:Salmonella, 2677312724:Salmonella	mismatch	match
2675903279	Stenotrophomonas	2677345415:Xanthomonas	mismatch	match
2675903303	Salmonella	2677425026:Escherichia	mismatch	match
2675903320	Salmonella	2677489675:Escherichia	mismatch	match
2675903326	Arthrobacter	2677510678:Kocuria	mismatch	match
2675903390	Klebsiella	2677773833:Salmonella	mismatch	match
2675903401	Achromobacter	2677823771:Bordetella	mismatch	match
2675903403	Enterobacter	2677834819:Salmonella	mismatch	match
2675903428	Veillonella	2677929821:Veillonella, 2677930865:Staphylococcus	mismatch	mismatch
2675903454	Salmonella	2678037831:Escherichia	mismatch	match
2675903460	Enterobacter	2678050914:Salmonella, 2678051035:Salmonella, 2678051176:Salmonella, 2678051691:Salmonella, 2678054238:Salmonella, 2678054907:Salmonella, 2678055121:Salmonella, 2678055202:Salmonella	mismatch	match
2675903466	Salmonella	2678075036:Klebsiella	mismatch	match
2675903472	Salmonella	2678099301:Escherichia	mismatch	match
2675903480	Enterobacter	2678132400:Salmonella	mismatch	match
2675903496	Klebsiella	2678191493:Salmonella	mismatch	match
2675903512	Klebsiella	2678249698:Salmonella	mismatch	match
2675903541	Enterobacter	2678359660:Salmonella	mismatch	match
2675903546	Enterobacter	2678373764:Salmonella	mismatch	match
2675903554	Pantoea	2678400344:Erwinia	mismatch	match
2675903589	Salmonella	2678539152:Escherichia	mismatch	match
2675903591	Enterobacter	2678546991:Salmonella, 2678547038:Salmonella	mismatch	match
2675903599	Klebsiella	2678573605:Salmonella, 2678578617:Salmonella	mismatch	match
2675903620	Klebsiella	2678648283:Salmonella	mismatch	match
2675903622	Serratia	2678660135:Salmonella, 2678660648:Salmonella, 2678660690:Salmonella, 2678660947:Salmonella, 2678661083:Salmonella, 2678661326:Salmonella, 2678661899:Salmonella	mismatch	match
2675903633	Klebsiella	2678700173:Salmonella, 2678703114:Salmonella, 2678703449:Salmonella, 2678703824:Salmonella, 2678703871:Salmonella, 2678703964:Salmonella, 2678704059:Salmonella	mismatch	match
2675903638	Klebsiella	2678725932:Salmonella	mismatch	match
2675903663	Neobacillus	2678833898:Bacillus_BU	mismatch	match
2675903666	Salmonella	2678846388:Escherichia	mismatch	match
2675903668	Achromobacter	2678852133:Bordetella	mismatch	match
2675903675	Moellerella	2678877103:Providencia	mismatch	match
2675903678	Citrobacter	2678894781:Salmonella	mismatch	match
2675903696	Neisseria	2678970532:Eikenella	mismatch	match
2681812811	Pseudomonas_H	2681867658:Pseudomonas_E	mismatch	match
2681812814	Knoellia	2681875088:Tetrasphaera_A	mismatch	match
2681812861	Stenotrophomonas	2681977829:Xanthomonas	mismatch	match
2681812866	Enterobacter	2681995327:Escherichia	mismatch	match
2681812867	Lysobacter_B	2682000625:Luteimonas_D	mismatch	match
2681812869	Enterobacter	2682010126:Salmonella	mismatch	match
2681812896	Enterobacter_D	2682073241:Klebsiella	mismatch	match
2681812929	Williamsia_B	2682186172:Williamsia_A	mismatch	match
2681812969	Piscicoccus	2682318884:Kineosphaera	mismatch	match
2681812971	Achromobacter	2682330448:Bordetella	mismatch	match
2681812975	Serratia_J	2682343015:Pectobacterium	mismatch	match
2681813052	Salmonella	2682677310:Escherichia, 2682681173:Escherichia	mismatch	match
2681813055	Pantoea	2682693668:Erwinia	mismatch	match
2681813059	Enterobacter	2682710374:Salmonella	mismatch	match
2681813068	Achromobacter	2682748556:Bordetella	mismatch	match
2681813095	Salmonella	2682848035:Escherichia	mismatch	match
2681813096	Salmonella	2682853362:Escherichia	mismatch	match
2681813097	Salmonella	2682858396:Escherichia	mismatch	match
2681813141	Klebsiella	2683023912:Salmonella, 2683025186:Salmonella, 2683025280:Salmonella, 2683025396:Salmonella, 2683025987:Salmonella	mismatch	match
2681813142	Klebsiella	2683026673:Klebsiella, 2683029936:Salmonella, 2683030777:Salmonella, 2683031260:Salmonella, 2683031363:Salmonella, 2683031453:Salmonella, 2683031503:Salmonella	mismatch	mismatch
2681813143	Klebsiella	2683033977:Salmonella, 2683034357:Salmonella, 2683034448:Salmonella, 2683036202:Salmonella, 2683036688:Salmonella, 2683036790:Salmonella, 2683037137:Salmonella	mismatch	match
2681813144	Serratia	2683037682:Salmonella, 2683038478:Salmonella, 2683041649:Salmonella, 2683041793:Salmonella, 2683042053:Salmonella	mismatch	match
2681813147	Klebsiella	2683053174:Salmonella, 2683056049:Salmonella, 2683056812:Salmonella, 2683057295:Salmonella, 2683058006:Salmonella, 2683058051:Salmonella	mismatch	match
2681813148	Klebsiella	2683061112:Salmonella, 2683061909:Salmonella, 2683062976:Salmonella, 2683063688:Salmonella	mismatch	match
2681813149	Klebsiella	2683063921:Salmonella, 2683066887:Klebsiella, 2683066888:Salmonella, 2683067761:Salmonella, 2683068361:Salmonella, 2683068452:Salmonella, 2683068498:Salmonella, 2683068853:Salmonella	mismatch	mismatch
2681813150	Klebsiella	2683073886:Salmonella, 2683074110:Salmonella, 2683074209:Salmonella	mismatch	match
2681813151	Klebsiella	2683076150:Salmonella, 2683077022:Salmonella, 2683077504:Salmonella, 2683077605:Salmonella, 2683078111:Salmonella, 2683078450:Salmonella	mismatch	match
2681813152	Klebsiella	2683080507:Salmonella, 2683084864:Salmonella, 2683084865:Salmonella, 2683085204:Salmonella, 2683085923:Salmonella	mismatch	match
2681813153	Klebsiella	2683089927:Escherichia, 2683090406:Salmonella, 2683091707:Escherichia	mismatch	mismatch
2681813156	Klebsiella	2683103986:Salmonella	mismatch	match
2681813174	Salmonella	2683184991:Escherichia	mismatch	match
2681813203	Enterobacter	2683282167:Salmonella	mismatch	match
2681813255	Klebsiella	2683519053:Salmonella, 2683519110:Salmonella	mismatch	match
2681813256	Citrobacter	2683524892:Salmonella, 2683525071:Salmonella	mismatch	match
2681813258	Serratia	2683537073:Salmonella, 2683537293:Salmonella	mismatch	match
2681813259	Serratia	2683540393:Salmonella	mismatch	match
2681813305	Klebsiella	2683688702:Salmonella, 2683689858:Salmonella	mismatch	match
2681813306	Klebsiella	2683694183:Salmonella, 2683699931:Salmonella	mismatch	match
2681813307	Klebsiella	2683705537:Salmonella	mismatch	match
2681813308	Klebsiella	2683711339:Salmonella, 2683711428:Salmonella	mismatch	match
2681813309	Klebsiella	2683711879:Salmonella, 2683717149:Klebsiella	mismatch	mismatch
2681813310	Klebsiella	2683722766:Salmonella	mismatch	match
2681813311	Klebsiella	2683723465:Salmonella	mismatch	match
2681813312	Klebsiella	2683733018:Salmonella	mismatch	match
2681813360	Pantoea	2683925624:Salmonella, 2683925660:Salmonella, 2683926259:Salmonella, 2683928470:Salmonella, 2683929028:Salmonella, 2683929291:Salmonella, 2683929410:Salmonella	mismatch	match
2681813365	Bacillus	2683950326:Rossellomorea	mismatch	match
2681813366	Bacillus	2683954585:Rossellomorea	mismatch	match
2681813370	Salmonella	2683970187:Salmonella, 2683971910:Mammaliicoccus	mismatch	mismatch
2681813438	Ideonella_A	2684147282:Rubrivivax	mismatch	match
2681813441	Streptococcus	2684153743:Streptococcus, 2684153770:Agrobacterium	mismatch	mismatch
2681813445	Streptococcus	2684161362:Streptococcus, 2684162509:Staphylococcus	mismatch	mismatch
2681813456	Salmonella	2684198317:Escherichia	mismatch	match
2681813513	Bieblia_A	2684407675:Rhodobacter	mismatch	match
2681813522	Achromobacter	2684435457:Bordetella, 2684437779:Bordetella, 2684437782:Bordetella, 2684438829:Bordetella	mismatch	match
2681813555	Nocardia	2684536844:Rhodococcus, 2684537021:Rhodococcus	mismatch	match
2684622508	Paenarthrobacter	2684659550:Arthrobacter, 2684659557:Arthrobacter, 2684660282:Arthrobacter, 2684661062:Arthrobacter	mismatch	match
2684622520	Salmonella	2684695786:Escherichia, 2684696513:Salmonella, 2684698961:Salmonella, 2684699630:Escherichia, 2684699675:Salmonella, 2684699815:Salmonella, 2684699908:Salmonella	mismatch	mismatch
2684622535	Pantoea	2684754361:Escherichia	mismatch	match
2684622549	Klebsiella	2684812499:Salmonella	mismatch	match
2684622572	Klebsiella	2684897502:Salmonella	mismatch	match
2684622573	Klebsiella	2684903091:Salmonella	mismatch	match
2684622574	Klebsiella	2684908472:Salmonella	mismatch	match
2684622575	Klebsiella	2684911924:Salmonella	mismatch	match
2684622592	Klebsiella	2684988078:Salmonella, 2684988898:Salmonella, 2684991881:Salmonella, 2684992235:Salmonella, 2684992589:Salmonella, 2684992632:Salmonella, 2684992719:Salmonella, 2684992819:Salmonella	mismatch	match
2684622595	Halomonas	2685005516:Halomonas, 2685005534:Pseudoalteromonas, 2685005544:Pseudoalteromonas	mismatch	mismatch
2684622634	Stenotrophomonas	2685158378:Xanthomonas	mismatch	match
2684622649	Aminobacter	2685223486:Mesorhizobium, 2685223493:Mesorhizobium, 2685224720:Mesorhizobium	mismatch	match
2684622650	Klebsiella	2685229143:Salmonella, 2685229926:Salmonella, 2685232878:Salmonella, 2685233233:Salmonella, 2685233581:Salmonella, 2685233627:Salmonella, 2685233717:Salmonella, 2685233812:Salmonella	mismatch	match
2684622655	Klebsiella	2685253526:Escherichia	mismatch	match
2684622671	Enterobacter	2685309683:Salmonella	mismatch	match
2684622744	Tardiphaga	2685525521:Rhodopseudomonas, 2685525526:Rhodopseudomonas	mismatch	match
2684622876	Limnohabitans	2685930608:Limnohabitans_A, 2685930613:Limnohabitans_A	mismatch	match
2684622997	Pantoea	2686356906:Salmonella	mismatch	match
2684623000	Duganella	2686373512:Janthinobacterium	mismatch	match
2684623001	Duganella	2686379504:Janthinobacterium	mismatch	match
2684623005	Telluria	2686403302:Janthinobacterium	mismatch	match
2684623047	Salmonella	2686581304:Salmonella, 2686582030:Salmonella, 2686584526:Salmonella, 2686585195:Escherichia, 2686585240:Salmonella, 2686585380:Salmonella, 2686585473:Salmonella	mismatch	mismatch
2684623062	Specibacter	2686642497:Arthrobacter, 2686642501:Arthrobacter, 2686642504:Arthrobacter, 2686642976:Arthrobacter, 2686642982:Arthrobacter, 2686642987:Arthrobacter, 2686642994:Arthrobacter, 2686643917:Arthrobacter	mismatch	match
2684623063	Stutzerimonas	2686646842:Pseudomonas_E, 2686647222:Pseudomonas_E, 2686648709:Pseudomonas_E, 2686650234:Pseudomonas_E	mismatch	match
2684623080	Klebsiella	2686709169:Salmonella, 2686709946:Salmonella, 2686712672:Salmonella, 2686713015:Salmonella, 2686713349:Salmonella, 2686713394:Salmonella, 2686713490:Salmonella, 2686713583:Salmonella	mismatch	match
2684623082	Klebsiella	2686718682:Salmonella, 2686719431:Salmonella, 2686722454:Salmonella, 2686722782:Salmonella, 2686723120:Salmonella, 2686723166:Salmonella, 2686723256:Salmonella, 2686723351:Salmonella	mismatch	match
2684623121	Enterobacter_B	2686869903:Salmonella, 2686870568:Salmonella, 2686872984:Salmonella, 2686873609:Salmonella, 2686873654:Salmonella, 2686873752:Salmonella, 2686873875:Salmonella	mismatch	match
2684623138	Klebsiella	2686935600:Salmonella, 2686936435:Salmonella, 2686939356:Salmonella, 2686939712:Salmonella, 2686940035:Salmonella, 2686940081:Salmonella, 2686940169:Salmonella, 2686940266:Salmonella	mismatch	match
2684623156	Salmonella	2687007734:Salmonella, 2687008452:Escherichia, 2687010831:Salmonella, 2687011506:Salmonella, 2687011550:Salmonella, 2687011688:Salmonella, 2687011690:Salmonella, 2687011786:Salmonella	mismatch	mismatch
2684623157	Roseateles	2687013664:Mitsuaria, 2687013667:Mitsuaria, 2687016462:Mitsuaria, 2687016465:Mitsuaria	mismatch	match
2684623185	Bordetella_C	2687099421:Candidimonas_A, 2687099969:Candidimonas_A, 2687100291:Candidimonas_A	mismatch	match
2684623202	Klebsiella	2687163596:Salmonella, 2687164422:Salmonella, 2687167357:Salmonella, 2687167702:Salmonella, 2687168055:Salmonella, 2687168101:Salmonella, 2687168191:Salmonella, 2687168292:Salmonella	mismatch	match
2684623218	Salmonella	2687229371:Salmonella, 2687230151:Salmonella, 2687232885:Salmonella, 2687233576:Escherichia, 2687233620:Salmonella, 2687233764:Salmonella, 2687233859:Escherichia	mismatch	mismatch
2684623226	Specibacter	2687263129:Arthrobacter, 2687263905:Arthrobacter, 2687267366:Arthrobacter, 2687267371:Arthrobacter, 2687267375:Arthrobacter, 2687267501:Arthrobacter	mismatch	match
2684623277	BOG-938	2687405286:Caulobacter	mismatch	match
2684623301	OAS926	2687442844:Mesorhizobium	mismatch	match
2687453105	Klebsiella	2687475278:Salmonella, 2687476123:Salmonella, 2687479524:Salmonella, 2687479898:Salmonella, 2687480255:Salmonella, 2687480300:Salmonella, 2687480399:Salmonella, 2687480526:Salmonella	mismatch	match
2687453130	Dyella_A	2687581360:Luteibacter, 2687581705:Luteibacter	mismatch	match
2687453136	Klebsiella	2687612436:Salmonella, 2687613206:Salmonella, 2687615951:Salmonella, 2687616286:Salmonella, 2687616601:Salmonella, 2687616646:Salmonella, 2687616731:Salmonella, 2687616832:Salmonella	mismatch	match
2687453139	Klebsiella	2687624508:Salmonella, 2687625299:Salmonella, 2687628310:Salmonella, 2687628709:Salmonella, 2687629072:Salmonella, 2687629118:Salmonella, 2687629211:Salmonella, 2687629314:Salmonella	mismatch	match
2687453150	Salmonella	2687658265:Salmonella, 2687658995:Escherichia, 2687661374:Salmonella, 2687662047:Salmonella, 2687662091:Salmonella, 2687662229:Salmonella, 2687662325:Salmonella	mismatch	mismatch
2687453152	Salmonella	2687665707:Salmonella, 2687666395:Escherichia, 2687668734:Salmonella, 2687669417:Salmonella, 2687669461:Salmonella, 2687669599:Salmonella, 2687669695:Salmonella	mismatch	mismatch
2687453155	Salmonella	2687680317:Salmonella, 2687681045:Escherichia, 2687683485:Salmonella, 2687684158:Salmonella, 2687684202:Salmonella, 2687684340:Salmonella, 2687684436:Salmonella	mismatch	mismatch
2687453175	Salmonella	2687742717:Salmonella, 2687743404:Escherichia, 2687745731:Salmonella, 2687746461:Salmonella, 2687746505:Salmonella, 2687746643:Salmonella, 2687746739:Salmonella	mismatch	mismatch
2687453177	Salmonella	2687752194:Salmonella, 2687752925:Escherichia, 2687755514:Salmonella, 2687756245:Salmonella, 2687756289:Salmonella, 2687756429:Salmonella, 2687756525:Salmonella	mismatch	mismatch
2687453195	Stenotrophomonas	2687822036:Xanthomonas, 2687822041:Xanthomonas, 2687825816:Xanthomonas, 2687825821:Xanthomonas	mismatch	match
2687453198	Salmonella	2687838254:Salmonella, 2687839026:Escherichia, 2687841460:Salmonella, 2687842133:Salmonella, 2687842177:Salmonella, 2687842315:Salmonella, 2687842411:Salmonella	mismatch	mismatch
2687453201	Klebsiella	2687849468:Salmonella, 2687850259:Salmonella, 2687853204:Salmonella, 2687853530:Salmonella, 2687853894:Salmonella, 2687853940:Salmonella, 2687854030:Salmonella, 2687854124:Salmonella	mismatch	match
2687453222	Klebsiella	2687926956:Salmonella, 2687927697:Salmonella, 2687930500:Salmonella, 2687930827:Salmonella, 2687931221:Salmonella, 2687931267:Salmonella, 2687931357:Salmonella, 2687931463:Salmonella	mismatch	match
2687453226	Klebsiella	2687943929:Salmonella, 2687944689:Salmonella, 2687947778:Salmonella, 2687948137:Salmonella, 2687948485:Salmonella, 2687948530:Salmonella, 2687948620:Salmonella, 2687948727:Salmonella	mismatch	match
2687453242	Salmonella	2688012605:Salmonella, 2688013371:Escherichia, 2688015926:Salmonella, 2688016657:Salmonella, 2688016701:Salmonella, 2688016891:Salmonella, 2688016987:Salmonella	mismatch	mismatch
2687453246	Enterobacter	2688026760:Salmonella, 2688027205:Salmonella, 2688027709:Salmonella, 2688030393:Salmonella, 2688031063:Salmonella, 2688031300:Salmonella, 2688031391:Salmonella, 2688031489:Salmonella	mismatch	match
2687453270	Klebsiella	2688126745:Salmonella, 2688127574:Salmonella, 2688130550:Salmonella, 2688130899:Salmonella, 2688131252:Salmonella, 2688131298:Salmonella, 2688131396:Salmonella, 2688131503:Salmonella	mismatch	match
2687453310	Asaia	2688280144:Gluconacetobacter, 2688281099:Gluconacetobacter, 2688281248:Gluconacetobacter, 2688281914:Gluconacetobacter, 2688282332:Gluconacetobacter	mismatch	match
2687453315	Kosakonia	2688297954:Salmonella, 2688298732:Salmonella, 2688301551:Salmonella, 2688302174:Salmonella, 2688302221:Salmonella, 2688302310:Salmonella, 2688302417:Salmonella	mismatch	match
2687453321	Serratia	2688321353:Salmonella, 2688321395:Salmonella, 2688322009:Salmonella, 2688325290:Salmonella, 2688325971:Salmonella, 2688326221:Salmonella, 2688326343:Salmonella	mismatch	match
2687453327	Klebsiella	2688342275:Salmonella, 2688343060:Salmonella, 2688345921:Salmonella, 2688346276:Salmonella, 2688346623:Salmonella, 2688346669:Salmonella, 2688346760:Salmonella, 2688346861:Salmonella	mismatch	match
2687453332	Lelliottia	2688361289:Salmonella, 2688361881:Salmonella, 2688364275:Salmonella, 2688364978:Salmonella, 2688365421:Salmonella	mismatch	match
2687453352	Pantoea	2688426716:Salmonella, 2688426835:Salmonella, 2688427092:Pantoea, 2688427815:Pantoea, 2688430148:Salmonella, 2688430789:Salmonella, 2688430824:Salmonella	mismatch	mismatch
2687453357	Klebsiella	2688448494:Salmonella, 2688449275:Salmonella, 2688452141:Salmonella, 2688452476:Salmonella, 2688452857:Salmonella, 2688452903:Salmonella, 2688452999:Salmonella, 2688453100:Salmonella	mismatch	match
2687453379	Klebsiella	2688538430:Salmonella, 2688539225:Salmonella, 2688542249:Salmonella, 2688542577:Salmonella, 2688542914:Salmonella, 2688542960:Salmonella, 2688543050:Salmonella, 2688543145:Salmonella	mismatch	match
2687453382	Klebsiella	2688548350:Salmonella, 2688549123:Salmonella, 2688551867:Salmonella, 2688552203:Salmonella, 2688552519:Salmonella, 2688552564:Salmonella, 2688552649:Salmonella, 2688552751:Salmonella	mismatch	match
2687453386	Salmonella	2688567925:Salmonella, 2688568647:Salmonella, 2688571076:Escherichia, 2688571785:Salmonella, 2688571829:Salmonella, 2688572018:Salmonella, 2688572110:Salmonella	mismatch	mismatch
2687453387	Klebsiella	2688573053:Salmonella, 2688573841:Salmonella, 2688576804:Salmonella, 2688577204:Salmonella, 2688577567:Salmonella, 2688577613:Salmonella, 2688577707:Salmonella, 2688577809:Salmonella	mismatch	match
2687453408	Klebsiella	2688668032:Salmonella, 2688668037:Salmonella, 2688671001:Salmonella, 2688671006:Salmonella, 2688671340:Salmonella, 2688671842:Salmonella, 2688671937:Salmonella	mismatch	match
2687453443	Pseudomonas_E	2688807332:Pseudomonas, 2688808824:Pseudomonas, 2688810146:Pseudomonas	mismatch	match
2687453444	Enterobacter	2688812825:Salmonella	mismatch	match
2687453460	Salmonella	2688871636:Salmonella, 2688872366:Escherichia, 2688874931:Salmonella, 2688875604:Salmonella, 2688875648:Salmonella, 2688875786:Salmonella, 2688875882:Salmonella	mismatch	mismatch
2687453505	Enterobacter	2689052876:Salmonella, 2689053026:Salmonella, 2689053477:Salmonella, 2689056245:Salmonella, 2689056970:Salmonella, 2689057226:Salmonella, 2689057321:Salmonella, 2689057431:Salmonella	mismatch	match
2687453510	Collimonas	2689070788:Herbaspirillum, 2689074035:Herbaspirillum, 2689074281:Herbaspirillum	mismatch	match
2687453543	Enterobacter	2689213729:Salmonella, 2689213892:Salmonella, 2689214340:Klebsiella, 2689217117:Salmonella, 2689217844:Salmonella, 2689218050:Salmonella, 2689218137:Salmonella, 2689218234:Salmonella	mismatch	mismatch
2687453555	Stenotrophomonas	2689255531:Xanthomonas, 2689255536:Xanthomonas, 2689259568:Xanthomonas, 2689259573:Xanthomonas	mismatch	match
2687453587	Enterobacter	2689377724:Salmonella, 2689380424:Salmonella, 2689380630:Salmonella, 2689380759:Salmonella, 2689381410:Salmonella, 2689381643:Salmonella, 2689381735:Salmonella, 2689381849:Salmonella	mismatch	match
2687453593	Stenotrophomonas	2689403101:Xanthomonas, 2689403106:Xanthomonas, 2689406881:Xanthomonas, 2689406886:Xanthomonas	mismatch	match
2687453595	Klebsiella	2689410371:Salmonella, 2689411170:Salmonella, 2689414059:Salmonella, 2689414392:Salmonella, 2689414727:Salmonella, 2689414773:Salmonella, 2689414863:Salmonella, 2689414957:Salmonella	mismatch	match
2687453601	Serratia_J	2689442664:Pectobacterium, 2689442704:Pectobacterium, 2689443247:Pectobacterium, 2689446580:Pectobacterium, 2689447266:Pectobacterium, 2689447526:Pectobacterium, 2689447648:Pectobacterium	mismatch	match
2687453617	Lysobacter	2689486544:Luteimonas_D, 2689486979:Luteimonas_D	mismatch	match
2687453632	Serratia	2689538293:Salmonella, 2689538335:Salmonella, 2689538896:Salmonella, 2689542048:Salmonella, 2689542636:Salmonella, 2689542875:Salmonella, 2689542994:Salmonella	mismatch	match
2687453680	Neobacillus	2689692208:Priestia	mismatch	match
2687453711	Epibacterium	2689844386:Phaeobacter	mismatch	match
2687453735	Klebsiella	2689952305:Salmonella	mismatch	match
2687453778	Stutzerimonas	2690130377:Pseudomonas_E	mismatch	match
2687453785	Pseudomonas_E	2690165155:Pseudomonas, 2690165736:Pseudomonas, 2690165741:Pseudomonas, 2690168602:Pseudomonas	mismatch	match
2687453794	Paraburkholderia	2690216114:Paraburkholderia, 2690216836:Paraburkholderia, 2690218411:Paraburkholderia, 2690218632:Caballeronia, 2690219426:Paraburkholderia, 2690219656:Caballeronia, 2690220470:Paraburkholderia	mismatch	mismatch
2690315615	Telluria	2690380979:Janthinobacterium	mismatch	match
2690315618	Pantoea	2690397152:Erwinia	mismatch	match
2690315619	Pantoea	2690402053:Erwinia	mismatch	match
2690315652	Asanoa	2690567529:Micromonospora	mismatch	match
2690315657	Rhodanobacter	2690602207:Dyella	mismatch	match
2690315661	Enterobacter	2690612619:Salmonella	mismatch	match
2690315687	Klebsiella	2690723508:Salmonella, 2690724373:Salmonella, 2690724900:Salmonella, 2690725005:Salmonella, 2690725100:Salmonella, 2690725147:Salmonella, 2690725514:Salmonella, 2690725869:Salmonella, 2690729197:Salmonella	mismatch	match
2690315689	Klebsiella	2690733610:Salmonella, 2690734397:Salmonella, 2690734899:Salmonella, 2690734993:Salmonella, 2690735087:Salmonella, 2690735133:Salmonella, 2690735493:Salmonella, 2690735845:Salmonella	mismatch	match
2690315692	Klebsiella	2690745864:Salmonella, 2690746269:Salmonella, 2690747093:Salmonella, 2690749141:Salmonella, 2690749627:Salmonella, 2690749635:Salmonella, 2690750430:Salmonella, 2690750701:Salmonella	mismatch	match
2690315693	Bifidobacterium	2690753222:Bifidobacterium, 2690753253:Salmonella	mismatch	mismatch
2690315700	Klebsiella	2690773452:Salmonella, 2690773798:Salmonella, 2690774152:Salmonella, 2690774198:Salmonella, 2690774289:Salmonella, 2690774390:Salmonella, 2690774875:Salmonella, 2690775705:Salmonella	mismatch	match
2690315738	Klebsiella	2690916751:Salmonella, 2690917251:Salmonella, 2690918039:Salmonella, 2690918141:Salmonella, 2690918232:Salmonella, 2690918278:Salmonella, 2690918634:Salmonella, 2690918992:Salmonella	mismatch	match
2690315750	Enterobacter	2690966873:Salmonella, 2690967503:Salmonella	mismatch	match
2690315762	Enterobacter	2691002642:Salmonella, 2691003123:Salmonella, 2691003226:Salmonella, 2691003548:Salmonella, 2691003657:Salmonella, 2691003725:Salmonella, 2691003984:Salmonella, 2691004764:Salmonella	mismatch	match
2690315769	Bordetella	2691026568:Kerstersia, 2691026572:Bordetella, 2691026834:Bordetella, 2691029235:Bordetella	mismatch	mismatch
2690315786	Enterobacter_A	2691078810:Salmonella, 2691080030:Salmonella	mismatch	match
2690315794	Enterobacter	2691108416:Escherichia, 2691109101:Salmonella, 2691109220:Salmonella, 2691109579:Salmonella, 2691109710:Salmonella, 2691109787:Salmonella, 2691110077:Salmonella, 2691110885:Salmonella	mismatch	mismatch
2690315796	Xanthomonas_B	2691116501:Xanthomonas_A, 2691119453:Xanthomonas_A	mismatch	match
2690315797	Enterococcus_C	2691119565:Enterococcus_F, 2691120933:Enterococcus_F, 2691121444:Enterococcus_F	mismatch	match
2690315801	Klebsiella	2691132627:Salmonella, 2691132672:Salmonella, 2691133858:Salmonella, 2691134375:Erwinia, 2691134491:Salmonella, 2691137812:Salmonella, 2691137942:Salmonella	mismatch	mismatch
2690315810	Klebsiella	2691170118:Salmonella, 2691170610:Salmonella, 2691170713:Salmonella, 2691170803:Salmonella, 2691170850:Salmonella, 2691171205:Salmonella, 2691171553:Salmonella, 2691174570:Salmonella	mismatch	match
2690315825	Thalassobacillus	2691219579:Halobacillus, 2691220742:Halobacillus	mismatch	match
2690315828	Paenarthrobacter	2691234616:Arthrobacter	mismatch	match
2690315838	Erythrobacter	2691267553:Qipengyuania	mismatch	match
2690315857	Rheinheimera	2691330532:Arsukibacterium	mismatch	match
2690315871	Bordetella_B	2691376774:Bordetella, 2691377258:Bordetella	mismatch	match
2690315873	Telluria	2691388269:Janthinobacterium, 2691388276:Janthinobacterium, 2691388289:Janthinobacterium, 2691389508:Janthinobacterium, 2691389524:Janthinobacterium, 2691389530:Janthinobacterium, 2691389561:Janthinobacterium	mismatch	match
2690315884	Novacetimonas	2691428497:Komagataeibacter	mismatch	match
2690315892	Klebsiella	2691461849:Salmonella, 2691462228:Salmonella, 2691462598:Salmonella, 2691462643:Salmonella, 2691462742:Salmonella, 2691462860:Salmonella, 2691463378:Salmonella, 2691464256:Salmonella	mismatch	match
2690315895	Marihabitans	2691475967:Knoellia	mismatch	match
2690315899	Cellulomonas_A	2691488328:Cellulomonas, 2691488644:Cellulomonas, 2691489949:Cellulomonas, 2691490976:Cellulomonas, 2691491964:Cellulomonas	mismatch	match
2690315912	Achromobacter	2691534960:Bordetella	mismatch	match
2690315917	Stenotrophomonas	2691555571:Xanthomonas, 2691559455:Xanthomonas, 2691559460:Xanthomonas, 2691559465:Xanthomonas, 2691559470:Xanthomonas, 2691559475:Xanthomonas	mismatch	match
2690315925	Stenotrophomonas	2691583814:Xanthomonas, 2691583819:Xanthomonas, 2691584245:Xanthomonas, 2691584250:Xanthomonas	mismatch	match
2690315942	Staphylococcus	2691634390:Vibrio, 2691635355:Staphylococcus, 2691635404:Staphylococcus, 2691636465:Staphylococcus, 2691636575:Staphylococcus, 2691636760:Staphylococcus	mismatch	mismatch
2690315961	Klebsiella	2691683026:Salmonella	mismatch	match
2690315971	Salmonella	2691717622:Escherichia	mismatch	match
2690315973	Achromobacter	2691723901:Bordetella	mismatch	match
2690316027	Enterobacter	2691953800:Escherichia	mismatch	match
2690316034	Citrobacter	2691980979:Salmonella, 2691981771:Salmonella, 2691982573:Salmonella, 2691983065:Salmonella	mismatch	match
2690316054	Enterobacter	2692061328:Salmonella	mismatch	match
2690316090	Klebsiella	2692206383:Salmonella, 2692211521:Escherichia	mismatch	mismatch
2690316095	Salmonella	2692225371:Escherichia	mismatch	match
2690316100	Salmonella	2692244562:Escherichia	mismatch	match
2690316137	Klebsiella	2692387042:Salmonella	mismatch	match
2690316150	Stenotrophomonas	2692450479:Xanthomonas	mismatch	match
2690316165	Salmonella	2692517186:Escherichia	mismatch	match
2690316191	Klebsiella	2692631354:Salmonella	mismatch	match
2690316204	Salmonella	2692679885:Escherichia	mismatch	match
2690316230	Klebsiella	2692792365:Salmonella	mismatch	match
2690316247	Salmonella	2692873312:Escherichia	mismatch	match
2690316252	Citrobacter_A	2692895252:Salmonella, 2692895258:Citrobacter_A	mismatch	mismatch
2690316270	Klebsiella	2692964083:Salmonella	mismatch	match
2690316290	Salmonella	2693051512:Escherichia	mismatch	match
2690316320	Klebsiella	2693177899:Escherichia	mismatch	match
2690316322	Stutzerimonas	2693190247:Pseudomonas_E	mismatch	match
2693429525	Enterobacter	2693534761:Salmonella	mismatch	match
2693429538	Klebsiella	2693591334:Salmonella, 2693591350:Escherichia	mismatch	mismatch
2693429559	Salmonella	2693675493:Escherichia	mismatch	match
2693429581	Klebsiella	2693760951:Salmonella	mismatch	match
2693429586	Klebsiella	2693797399:Salmonella, 2693797405:Salmonella, 2693797445:Salmonella	mismatch	match
2693429600	Salmonella	2693852030:Escherichia	mismatch	match
2693429630	Salmonella	2693975915:Escherichia	mismatch	match
2693429631	Salmonella	2693980557:Escherichia	mismatch	match
2693429657	Klebsiella	2694096037:Salmonella, 2694101730:Salmonella	mismatch	match
2693429659	Salmonella	2694110654:Escherichia	mismatch	match
2693429663	Klebsiella	2694126131:Salmonella, 2694126227:Salmonella	mismatch	match
2693429666	Escherichia	2694139228:Salmonella	mismatch	match
2693429681	Salmonella	2694202110:Escherichia	mismatch	match
2693429708	Salmonella	2694308720:Escherichia	mismatch	match
2693429716	Klebsiella	2694345653:Salmonella, 2694345659:Salmonella	mismatch	match
2693429731	Klebsiella	2694409982:Escherichia	mismatch	match
2693429742	Klebsiella	2694463359:Salmonella	mismatch	match
2693429749	Salmonella	2694489046:Escherichia	mismatch	match
2693429819	Stenotrophomonas	2694803137:Xanthomonas	mismatch	match
2693429860	Micromonospora_E	2694890355:Micromonospora	mismatch	match
2693429905	Celeribacter_A	2695082466:Celeribacter	mismatch	match
2693429984	Gottfriedia	2695207481:Rhizobium, 2695208067:Gottfriedia	mismatch	mismatch
2695420335	Citrobacter_A	2695545508:Salmonella, 2695546407:Salmonella, 2695546451:Escherichia, 2695546598:Salmonella, 2695546693:Salmonella, 2695547203:Salmonella, 2695547855:Escherichia	mismatch	mismatch
2695420345	Klebsiella	2695582431:Salmonella, 2695583201:Salmonella, 2695586481:Salmonella	mismatch	match
2695420346	Brenneria	2695587673:Dickeya, 2695587715:Dickeya, 2695587914:Dickeya, 2695588248:Dickeya, 2695588526:Dickeya, 2695589017:Dickeya, 2695589117:Dickeya	mismatch	match
2695420362	Citrobacter_B	2695659913:Escherichia, 2695660583:Escherichia, 2695660624:Escherichia, 2695660749:Escherichia, 2695660838:Escherichia, 2695661329:Escherichia, 2695662053:Escherichia	mismatch	match
2695420370	Achromobacter	2695695487:Bordetella	mismatch	match
2695420375	Achromobacter	2695726745:Bordetella	mismatch	match
2695420400	Achromobacter	2695833349:Bordetella	mismatch	match
2695420402	Klebsiella	2695846185:Salmonella	mismatch	match
2695420414	Klebsiella	2695895222:Salmonella, 2695900068:Escherichia	mismatch	mismatch
2695420448	Salmonella	2696034400:Escherichia	mismatch	match
2695420451	Salmonella	2696045749:Escherichia	mismatch	match
2695420455	Klebsiella	2696061070:Salmonella, 2696065615:Salmonella	mismatch	match
2695420463	Stenotrophomonas	2696102327:Xanthomonas	mismatch	match
2695420492	Klebsiella	2696227586:Salmonella, 2696228712:Salmonella	mismatch	match
2695420504	Klebsiella	2696290835:Salmonella	mismatch	match
2695420506	Salmonella	2696302557:Escherichia	mismatch	match
2695420530	Salmonella	2696410361:Escherichia	mismatch	match
2695420546	Salmonella	2696468678:Escherichia	mismatch	match
2695420556	Klebsiella	2696508721:Salmonella	mismatch	match
2695420573	Salmonella	2696589753:Escherichia	mismatch	match
2695420608	Klebsiella	2696738339:Salmonella	mismatch	match
2695420618	Salmonella	2696779848:Escherichia	mismatch	match
2695420619	Klebsiella	2696782287:Salmonella	mismatch	match
2695420621	Salmonella	2696795231:Escherichia	mismatch	match
2695420667	Salmonella	2696989659:Escherichia	mismatch	match
2695420679	Klebsiella	2697031457:Salmonella	mismatch	match
2695420680	Achromobacter	2697042274:Bordetella	mismatch	match
2695420693	Citrobacter	2697092376:Salmonella	mismatch	match
2695420731	Salmonella	2697243931:Escherichia	mismatch	match
2695420735	Klebsiella	2697259783:Salmonella	mismatch	match
2695420762	Klebsiella	2697375389:Salmonella	mismatch	match
2695420769	Salmonella	2697400698:Escherichia	mismatch	match
2695420776	Pantoea	2697432448:Erwinia	mismatch	match
2695420787	Klebsiella	2697478216:Salmonella, 2697480499:Salmonella	mismatch	match
2695420806	Trabulsiella	2697563748:Bacillus_A, 2697563751:Trabulsiella	mismatch	mismatch
2695420861	Klebsiella	2697792903:Salmonella	mismatch	match
2695420862	Salmonella	2697803000:Escherichia	mismatch	match
2695420873	Klebsiella	2697844978:Salmonella, 2697850741:Salmonella	mismatch	match
2695420880	Klebsiella	2697877818:Salmonella, 2697878060:Salmonella	mismatch	match
2695420884	Salmonella	2697898747:Escherichia	mismatch	match
2695420887	Salmonella	2697914458:Escherichia	mismatch	match
2695420898	Klebsiella	2697961149:Salmonella	mismatch	match
2695420903	Klebsiella	2697984445:Hafnia	mismatch	match
2695420942	Streptoalloteichus	2698154962:Goodfellowiella	mismatch	match
2695420952	Stenotrophomonas	2698199541:Xanthomonas	mismatch	match
2695420962	Pectobacterium	2698242550:Salmonella	mismatch	match
2698536301	Escherichia	2698543899:Salmonella	mismatch	match
2698536334	Klebsiella	2698671787:Salmonella	mismatch	match
2698536338	Pantoea	2698689956:Klebsiella	mismatch	match
2698536369	Escherichia	2698806497:Salmonella	mismatch	match
2698536371	Enterobacter	2698820631:Salmonella	mismatch	match
2698536372	Escherichia	2698824848:Salmonella	mismatch	match
2698536382	Salmonella	2698862855:Escherichia	mismatch	match
2698536385	Klebsiella	2698873885:Salmonella, 2698874000:Salmonella	mismatch	match
2698536432	Klebsiella	2699079788:Salmonella, 2699079836:Salmonella	mismatch	match
2698536442	Klebsiella	2699116703:Salmonella	mismatch	match
2698536479	Enterobacter	2699273852:Salmonella	mismatch	match
2698536515	Enterobacter	2699421371:Salmonella	mismatch	match
2698536531	Serratia	2699479172:Salmonella	mismatch	match
2698536544	Streptococcus	2699533597:Paenibacillus, 2699534515:Streptococcus	mismatch	mismatch
2698536551	Serratia	2699556387:Salmonella	mismatch	match
2698536588	Klebsiella	2699696754:Salmonella	mismatch	match
2698536607	Cognatishimia	2699772395:Thalassobius	mismatch	match
2698536611	Enterobacter	2699790197:Salmonella	mismatch	match
2698536637	Arthrobacter_B	2699893989:Paenarthrobacter	mismatch	match
2698536642	Citrobacter	2699917524:Salmonella, 2699917807:Salmonella	mismatch	match
2698536664	Klebsiella	2699995560:Salmonella	mismatch	match
2698536668	Citrobacter	2700018695:Salmonella	mismatch	match
2700988697	Shimia	2701181582:Cognatishimia	mismatch	match
2700988699	Blastococcus	2701188855:Geodermatophilus	mismatch	match
2700989142	Salmonella	2701493427:Escherichia	mismatch	match
2700989239	Achromobacter	2701861794:Bordetella	mismatch	match
2700989240	Achromobacter	2701866251:Bordetella	mismatch	match
2700989241	Achromobacter	2701869448:Bordetella	mismatch	match
2700989242	Achromobacter	2701881614:Bordetella	mismatch	match
2700989339	Salmonella	2702226219:Escherichia	mismatch	match
2700989357	Achromobacter	2702271908:Bordetella	mismatch	match
2700989379	Achromobacter	2702360411:Bordetella	mismatch	match
2700989380	Stenotrophomonas	2702365048:Xanthomonas	mismatch	match
2700989381	Enterobacter	2702369964:Salmonella	mismatch	match
2700989461	Aureimonas	2702776761:Aurantimonas	mismatch	match
2700989497	Enterobacter	2702934059:Salmonella	mismatch	match
2700989498	Enterobacter	2702941004:Salmonella	mismatch	match
2700989499	Enterobacter	2702946047:Salmonella	mismatch	match
2700989500	Enterobacter	2702950804:Escherichia	mismatch	match
2700989505	Enterobacter	2702967926:Salmonella	mismatch	match
2700989506	Enterobacter	2702973762:Salmonella	mismatch	match
2700989529	Enterobacter	2703086555:Salmonella	mismatch	match
2700989558	Klebsiella	2703218931:Salmonella	mismatch	match
2700989559	Klebsiella	2703224021:Salmonella, 2703229638:Escherichia	mismatch	mismatch
2700989560	Klebsiella	2703229849:Salmonella, 2703235159:Salmonella	mismatch	match
2700989561	Klebsiella	2703235494:Salmonella, 2703240666:Salmonella	mismatch	match
2700989562	Klebsiella	2703240671:Salmonella	mismatch	match
2700989563	Klebsiella	2703246170:Salmonella	mismatch	match
2700989564	Klebsiella	2703256676:Salmonella	mismatch	match
2700989565	Klebsiella	2703258008:Salmonella	mismatch	match
2700989566	Klebsiella	2703262232:Salmonella, 2703267475:Escherichia	mismatch	mismatch
2700989567	Klebsiella	2703273055:Salmonella	mismatch	match
2700989568	Klebsiella	2703274022:Salmonella	mismatch	match
2700989569	Klebsiella	2703279475:Salmonella	mismatch	match
2700989570	Klebsiella	2703284278:Salmonella	mismatch	match
2700989571	Klebsiella	2703289555:Salmonella, 2703294694:Salmonella	mismatch	match
2700989572	Klebsiella	2703295254:Salmonella	mismatch	match
2700989573	Klebsiella	2703300634:Salmonella, 2703306011:Escherichia	mismatch	mismatch
2700989574	Klebsiella	2703307417:Salmonella	mismatch	match
2700989575	Klebsiella	2703311596:Salmonella	mismatch	match
2700989576	Klebsiella	2703317124:Salmonella	mismatch	match
2700989577	Klebsiella	2703323245:Salmonella, 2703327401:Salmonella	mismatch	match
2700989578	Klebsiella	2703327925:Salmonella, 2703332724:Klebsiella	mismatch	mismatch
2700989579	Klebsiella	2703333193:Salmonella, 2703333197:Salmonella	mismatch	match
2700989580	Klebsiella	2703338247:Salmonella	mismatch	match
2700989581	Klebsiella	2703343383:Salmonella	mismatch	match
2700989583	Klebsiella	2703354223:Salmonella, 2703359137:Escherichia	mismatch	mismatch
2700989584	Klebsiella	2703359475:Salmonella, 2703364894:Salmonella	mismatch	match
2700989585	Klebsiella	2703365122:Salmonella, 2703370032:Salmonella	mismatch	match
2700989586	Klebsiella	2703370046:Salmonella	mismatch	match
2700989587	Klebsiella	2703375905:Salmonella, 2703381131:Salmonella	mismatch	match
2700989588	Klebsiella	2703381568:Salmonella	mismatch	match
2700989589	Klebsiella	2703392576:Salmonella	mismatch	match
2700989590	Klebsiella	2703397942:Salmonella	mismatch	match
2700989591	Klebsiella	2703403628:Salmonella	mismatch	match
2700989592	Klebsiella	2703404003:Salmonella	mismatch	match
2700989593	Klebsiella	2703410640:Salmonella, 2703414604:Salmonella	mismatch	match
2700989594	Klebsiella	2703414942:Salmonella	mismatch	match
2700989595	Klebsiella	2703420415:Salmonella	mismatch	match
2700989596	Klebsiella	2703425763:Salmonella, 2703430793:Salmonella	mismatch	match
2700989625	Mycobacterium	2703553812:Mycobacterium, 2703554611:Escherichia	mismatch	mismatch
2703718675	Enterobacter	2703942305:Salmonella	mismatch	match
2703718676	Klebsiella	2703948745:Salmonella	mismatch	match
2703718677	Serratia	2703950562:Salmonella	mismatch	match
2703718678	Klebsiella	2703960553:Salmonella	mismatch	match
2703718679	Enterobacter	2703965582:Escherichia	mismatch	match
2703718680	Klebsiella	2703970141:Salmonella	mismatch	match
2703718683	Klebsiella	2703982768:Salmonella	mismatch	match
2703718684	Klebsiella	2703988434:Salmonella	mismatch	match
2703718685	Citrobacter	2703999201:Salmonella	mismatch	match
2703718686	Klebsiella	2704001503:Salmonella	mismatch	match
2703718687	Klebsiella	2704010578:Salmonella	mismatch	match
2703718688	Klebsiella	2704016463:Salmonella	mismatch	match
2703718689	Klebsiella	2704020896:Salmonella	mismatch	match
2703718690	Klebsiella	2704025082:Salmonella	mismatch	match
2703718691	Klebsiella	2704028810:Salmonella	mismatch	match
2703718692	Enterobacter	2704038422:Salmonella, 2704038708:Salmonella	mismatch	match
2703718693	Serratia	2704040387:Salmonella	mismatch	match
2703718694	Klebsiella	2704050357:Salmonella, 2704050370:Salmonella	mismatch	match
2703718696	Enterobacter	2704067150:Salmonella, 2704067177:Salmonella, 2704067181:Salmonella	mismatch	match
2703718697	Serratia	2704069591:Salmonella	mismatch	match
2703718698	Klebsiella	2704079683:Salmonella, 2704079690:Salmonella	mismatch	match
2703718821	Escherichia	2704621538:Salmonella	mismatch	match
2703719179	Serratia	2705790684:Salmonella, 2705790931:Salmonella, 2705791527:Salmonella, 2705794555:Salmonella, 2705795086:Salmonella, 2705795129:Salmonella, 2705795397:Salmonella	mismatch	match
2703719188	Pantoea	2705834320:Erwinia, 2705834857:Erwinia, 2705834892:Erwinia, 2705835163:Erwinia, 2705835329:Erwinia, 2705835567:Erwinia, 2705836128:Erwinia	mismatch	match
2703719189	Serratia	2705838733:Salmonella, 2705841807:Salmonella, 2705842401:Salmonella, 2705842643:Salmonella, 2705842771:Salmonella, 2705843044:Salmonella, 2705843087:Salmonella	mismatch	match
2703719195	Pantoea	2705867672:Erwinia, 2705870099:Erwinia, 2705870638:Erwinia, 2705870673:Erwinia, 2705870944:Erwinia, 2705871797:Erwinia, 2705872037:Erwinia	mismatch	match
2703719239	Serratia	2706054052:Escherichia	mismatch	match
2703719240	Serratia	2706059330:Escherichia	mismatch	match
2703719350	Enterobacter	2706468562:Escherichia	mismatch	match
2703719351	Klebsiella	2706469305:Salmonella	mismatch	match
2703719370	Erwinia	2706541563:Salmonella	mismatch	match
2706794495	Dickeya	2707099489:Dickeya, 2707102171:Sinorhizobium	mismatch	mismatch
2706794548	Salmonella	2707351952:Escherichia	mismatch	match
2706794550	Salmonella	2707359366:Escherichia	mismatch	match
2706794552	Salmonella	2707366488:Escherichia	mismatch	match
2706794565	Stenotrophomonas	2707432518:Xanthomonas	mismatch	match
2706794578	Klebsiella	2707503910:Salmonella	mismatch	match
2706794581	Klebsiella	2707518459:Salmonella, 2707518530:Salmonella	mismatch	match
2706794650	Pantoea	2707800720:Salmonella, 2707800756:Salmonella, 2707801318:Salmonella, 2707803448:Salmonella, 2707803973:Salmonella, 2707804236:Salmonella, 2707804355:Salmonella	mismatch	match
2706794651	Pantoea	2707804843:Salmonella, 2707804878:Salmonella, 2707805473:Salmonella, 2707807704:Salmonella, 2707808247:Salmonella, 2707808509:Salmonella, 2707808626:Salmonella	mismatch	match
2706794654	Phaeobacter	2707818037:Leisingera	mismatch	match
2706794655	Phaeobacter	2707821423:Leisingera	mismatch	match
2706794656	Agathobacter	2707826253:Roseburia	mismatch	match
2706794911	Anaerovirgula	2708445978:Clostridium_W	mismatch	match
2706794917	Sphingomonas_E	2708469867:Rhizorhabdus	mismatch	match
2706794918	Noviherbaspirillum_A	2708475624:Noviherbaspirillum	mismatch	match
2706795028	Arthrobacter_F	2708619874:Kocuria	mismatch	match
2708742390	Okibacterium	2708789109:Agreia	mismatch	match
2708742395	Agreia	2708809530:Subtercola	mismatch	match
2708742397	Allorhizobium	2708819602:Agrobacterium	mismatch	match
2708742401	Agreia	2708837645:Subtercola	mismatch	match
2708742416	RU20A	2708861286:Neorhizobium_B	mismatch	match
2708742420	Pseudomonas_E	2708879549:Pseudomonas, 2708879554:Pseudomonas	mismatch	match
2708742470	Agreia	2708949481:Homoserinimonas	mismatch	match
2708742534	Bacillus_I	2709089840:Priestia	mismatch	match
2708742541	Trinickia	2709117863:Burkholderia	mismatch	match
2708743150	Rossellomorea	2710199055:Sutcliffiella_A	mismatch	match
2708743152	Mycetohabitans	2710210125:Burkholderia	mismatch	match
2708743161	Pseudomonas_E	2710261095:Pseudomonas	mismatch	match
2710264757	Monaibacterium	2710623773:Pontibrevibacter	mismatch	match
2710724145	Stutzerimonas	2711611250:Pseudomonas_E	mismatch	match
2711768023	Escherichia	2711886741:Cronobacter	mismatch	match
2711768080	Achromobacter	2712165320:Bordetella	mismatch	match
2711768119	Klebsiella	2712343401:Salmonella	mismatch	match
2711768156	Atlantibacter	2712472942:Salmonella, 2712472960:Salmonella	mismatch	match
2711768168	Citrobacter	2712519810:Salmonella, 2712520551:Salmonella, 2712522858:Salmonella, 2712523321:Salmonella, 2712523476:Salmonella, 2712523519:Salmonella, 2712524572:Salmonella	mismatch	match
2711768169	Citrobacter	2712525440:Salmonella, 2712525486:Salmonella, 2712525640:Salmonella, 2712526125:Salmonella, 2712528981:Salmonella, 2712529808:Salmonella, 2712529924:Salmonella, 2712530012:Salmonella	mismatch	match
2711768183	Enterobacter	2712592049:Salmonella	mismatch	match
2711768184	Enterobacter	2712596937:Salmonella	mismatch	match
2711768185	Enterobacter	2712602085:Salmonella	mismatch	match
2711768186	Enterobacter	2712607194:Salmonella	mismatch	match
2711768187	Enterobacter	2712612339:Salmonella	mismatch	match
2711768188	Enterobacter	2712614026:Salmonella	mismatch	match
2711768189	Enterobacter	2712622036:Salmonella	mismatch	match
2711768190	Enterobacter	2712623270:Salmonella	mismatch	match
2711768191	Enterobacter	2712632180:Salmonella	mismatch	match
2711768192	Enterobacter	2712637088:Salmonella	mismatch	match
2711768193	Enterobacter	2712641911:Salmonella	mismatch	match
2711768194	Enterobacter	2712646211:Salmonella	mismatch	match
2711768633	Paraburkholderia	2713551551:Paraburkholderia, 2713551759:Paraburkholderia, 2713553467:Caballeronia, 2713554277:Paraburkholderia, 2713555100:Paraburkholderia, 2713556619:Paraburkholderia, 2713557290:Paraburkholderia	mismatch	mismatch
2713896732	Citrobacter	2714006524:Salmonella	mismatch	match
2713896735	Stenotrophomonas	2714022696:Xanthomonas	mismatch	match
2713896738	Aquamicrobium_A	2714039742:Mesorhizobium	mismatch	match
2713896755	Stenotrophomonas	2714109653:Xanthomonas	mismatch	match
2713896756	Stenotrophomonas	2714113234:Xanthomonas	mismatch	match
2713896757	Stenotrophomonas	2714116002:Xanthomonas	mismatch	match
2713896759	Stenotrophomonas	2714122936:Xanthomonas	mismatch	match
2713896760	Stenotrophomonas	2714126251:Xanthomonas	mismatch	match
2713896761	Stenotrophomonas	2714129104:Xanthomonas	mismatch	match
2713896794	Serratia	2714298815:Salmonella, 2714299388:Salmonella, 2714299804:Salmonella, 2714302280:Salmonella, 2714302540:Salmonella, 2714303153:Salmonella, 2714303154:Salmonella	mismatch	match
2713896807	Pantoea	2714358462:Escherichia, 2714359399:Escherichia, 2714359405:Erwinia	mismatch	mismatch
2713896810	Pantoea	2714366722:Salmonella	mismatch	match
2713896814	Salmonella	2714386195:Salmonella, 2714386962:Salmonella, 2714387460:Salmonella, 2714387553:Salmonella, 2714387693:Salmonella, 2714387738:Escherichia, 2714388413:Escherichia	mismatch	mismatch
2713896816	Klebsiella	2714396228:Salmonella	mismatch	match
2713896885	Stenotrophomonas	2714716861:Xanthomonas	mismatch	match
2713896920	Citrobacter	2714875385:Salmonella	mismatch	match
2713896933	Kingella_C	2714923738:Kingella	mismatch	match
2713896945	Pantoea	2714958262:Erwinia	mismatch	match
2713896954	Paenibacillus_A	2714998046:Paenibacillus, 2714998524:Paenibacillus_A, 2714998597:Paenibacillus, 2714999111:Paenibacillus	mismatch	mismatch
2713896955	Stenotrophomonas	2715006628:Xanthomonas	mismatch	match
2713896956	Stenotrophomonas	2715010625:Xanthomonas	mismatch	match
2713896962	Epibacterium	2715033608:Pelagimonas	mismatch	match
2713896963	Tropicibacter	2715039567:Pelagimonas	mismatch	match
2713896965	Pseudophaeobacter	2715043688:Phaeobacter	mismatch	match
2713896966	Leisingera	2715050955:Ruegeria_B	mismatch	match
2713896968	Cognatishimia	2715057135:Thalassobius	mismatch	match
2713896979	Paeniglutamicibacter	2715088752:Arthrobacter	mismatch	match
2713897049	Rhodococcus	2715328242:Rhodococcus, 2715328244:Priestia	mismatch	mismatch
2713897059	Klebsiella	2715381556:Salmonella	mismatch	match
2713897060	Klebsiella	2715386966:Salmonella	mismatch	match
2713897083	Enterobacter	2715480485:Salmonella	mismatch	match
2713897087	Citrobacter	2715485526:Salmonella, 2715486420:Salmonella, 2715486563:Salmonella, 2715487646:Salmonella, 2715488299:Salmonella	mismatch	match
2713897142	Klebsiella	2715717553:Salmonella	mismatch	match
2713897143	Klebsiella	2715724231:Salmonella	mismatch	match
2713897144	Klebsiella	2715732144:Salmonella	mismatch	match
2713897145	Klebsiella	2715737024:Salmonella	mismatch	match
2713897146	Klebsiella	2715738157:Salmonella	mismatch	match
2713897147	Klebsiella	2715746634:Salmonella	mismatch	match
2713897150	Klebsiella	2715765046:Salmonella	mismatch	match
2713897151	Klebsiella	2715770564:Salmonella	mismatch	match
2713897152	Klebsiella	2715773544:Salmonella	mismatch	match
2713897153	Klebsiella	2715776937:Salmonella	mismatch	match
2713897154	Klebsiella	2715784336:Salmonella	mismatch	match
2713897155	Klebsiella	2715789803:Salmonella	mismatch	match
2713897156	Klebsiella	2715794908:Salmonella	mismatch	match
2713897157	Klebsiella	2715800702:Salmonella	mismatch	match
2713897158	Klebsiella	2715806334:Salmonella	mismatch	match
2713897159	Klebsiella	2715812357:Salmonella, 2715812401:Klebsiella	mismatch	mismatch
2713897160	Klebsiella	2715814490:Salmonella	mismatch	match
2713897163	Klebsiella	2715832338:Salmonella	mismatch	match
2713897164	Klebsiella	2715837163:Salmonella	mismatch	match
2713897165	Klebsiella	2715842511:Salmonella	mismatch	match
2713897166	Klebsiella	2715845095:Salmonella	mismatch	match
2713897167	Klebsiella	2715850733:Salmonella	mismatch	match
2713897168	Klebsiella	2715859905:Salmonella	mismatch	match
2713897169	Klebsiella	2715865319:Salmonella	mismatch	match
2713897178	Stutzerimonas	2715899167:Pseudomonas_E	mismatch	match
2713897180	Klebsiella	2715907277:Salmonella	mismatch	match
2713897193	Klebsiella	2715975510:Salmonella	mismatch	match
2713897194	Bacillus	2715980889:Rossellomorea	mismatch	match
2713897195	Bacillus	2715986311:Bacillus_A	mismatch	match
2713897197	Salmonella	2715997221:Escherichia	mismatch	match
2713897247	Klebsiella	2716228850:Salmonella	mismatch	match
2713897292	Salmonella	2716395852:Escherichia	mismatch	match
2716884306	MED-G40	2717195707:Pelagibacter_A	mismatch	match
2716884410	Prochlorococcus_A	2717324287:Pelagibacter	mismatch	match
2716884555	SAR86A	2717497491:SCGC-AAA076-P13	mismatch	match
2716884749	AG-409-J19	2717678725:Prochlorococcus_A	mismatch	match
2716884818	AG-426-I14	2717776936:TMED54	mismatch	match
2716884867	Allorhizobium	2717845034:Agrobacterium	mismatch	match
2718217676	Anoxybacillus_B	2718432513:Anoxybacillus	mismatch	match
2718217681	Glaciihabitans	2718451035:Frigoribacterium	mismatch	match
2718217689	Kitasatospora	2718484974:Streptomyces, 2718485257:Streptomyces, 2718485380:Streptomyces, 2718486214:Streptomyces, 2718487350:Streptomyces, 2718487544:Streptomyces, 2718487603:Streptomyces, 2718488794:Streptomyces, 2718488916:Streptomyces	mismatch	match
2718217729	Citrobacter	2718644854:Salmonella, 2718645641:Salmonella, 2718648366:Salmonella, 2718648833:Salmonella, 2718649040:Salmonella, 2718649085:Salmonella, 2718649209:Salmonella, 2718649296:Salmonella	mismatch	match
2718217735	Klebsiella	2718660655:Salmonella, 2718661642:Salmonella, 2718665053:Salmonella, 2718665459:Salmonella, 2718665887:Salmonella, 2718665951:Salmonella, 2718666051:Salmonella, 2718666183:Salmonella	mismatch	match
2718217748	Kozakia	2718702578:Gluconacetobacter, 2718703266:Gluconacetobacter, 2718703348:Gluconacetobacter, 2718703934:Gluconacetobacter, 2718704504:Gluconacetobacter	mismatch	match
2718217750	Bordetella_C	2718711102:Bordetella, 2718711412:Bordetella, 2718711886:Bordetella	mismatch	match
2718217756	Enterobacter	2718725391:Salmonella, 2718725494:Salmonella, 2718725971:Salmonella, 2718728464:Salmonella, 2718729167:Salmonella, 2718729398:Salmonella, 2718729466:Salmonella, 2718729582:Salmonella	mismatch	match
2718217807	Klebsiella	2718906937:Salmonella, 2718907908:Salmonella, 2718911419:Salmonella, 2718911818:Salmonella, 2718912164:Erwinia, 2718912210:Salmonella, 2718912314:Salmonella, 2718912477:Salmonella	mismatch	mismatch
2718217812	Allorhizobium	2718928079:Agrobacterium, 2718928273:Agrobacterium, 2718928721:Agrobacterium	mismatch	match
2718217835	Enterobacter	2718990205:Salmonella, 2718990308:Salmonella, 2718990771:Salmonella, 2718993114:Salmonella, 2718993876:Salmonella, 2718994108:Salmonella, 2718994176:Salmonella, 2718994290:Salmonella	mismatch	match
2718217837	Serratia	2718996158:Salmonella, 2718996202:Salmonella, 2718996764:Salmonella, 2719000147:Salmonella, 2719000794:Salmonella, 2719001051:Salmonella, 2719001173:Salmonella	mismatch	match
2718217840	Enterobacter	2719007450:Salmonella, 2719007619:Salmonella, 2719008131:Salmonella, 2719010588:Salmonella, 2719011374:Salmonella, 2719011491:Salmonella, 2719011752:Salmonella, 2719011820:Salmonella	mismatch	match
2718217845	Providencia_C	2719023622:Providencia, 2719023959:Providencia, 2719024117:Providencia, 2719024574:Providencia, 2719026807:Providencia, 2719027542:Providencia, 2719027602:Providencia	mismatch	match
2718217851	Klebsiella	2719043816:Salmonella, 2719044560:Salmonella, 2719047593:Salmonella, 2719047940:Salmonella, 2719048307:Salmonella, 2719048350:Salmonella, 2719048434:Salmonella, 2719048534:Salmonella	mismatch	match
2718217853	Phytobacter	2719053141:Salmonella, 2719053935:Salmonella, 2719057084:Salmonella, 2719057690:Salmonella, 2719057736:Salmonella, 2719057836:Salmonella, 2719057976:Salmonella	mismatch	match
2718217857	Serratia_J	2719072999:Pectobacterium, 2719073043:Pectobacterium, 2719073574:Pectobacterium, 2719076780:Pectobacterium, 2719077478:Pectobacterium, 2719077725:Pectobacterium, 2719077845:Pectobacterium	mismatch	match
2718217864	Klebsiella	2719106901:Salmonella, 2719107789:Salmonella, 2719110842:Salmonella, 2719111188:Salmonella, 2719111545:Salmonella, 2719111592:Salmonella, 2719111683:Salmonella, 2719111786:Salmonella	mismatch	match
2718217878	Bordetella_C	2719161588:Bordetella, 2719161887:Bordetella, 2719162313:Bordetella	mismatch	match
2718217899	Klebsiella	2719245806:Salmonella, 2719245901:Salmonella, 2719245991:Salmonella, 2719246830:Salmonella, 2719249658:Salmonella, 2719249988:Salmonella, 2719250328:Salmonella, 2719250374:Salmonella	mismatch	match
2718217902	Klebsiella	2719258853:Salmonella, 2719259642:Salmonella, 2719262605:Salmonella, 2719262935:Salmonella, 2719263318:Salmonella, 2719263365:Salmonella, 2719263455:Salmonella, 2719263607:Salmonella	mismatch	match
2718217903	Klebsiella	2719264215:Salmonella, 2719265103:Salmonella, 2719268089:Salmonella, 2719268436:Salmonella, 2719268794:Salmonella, 2719268841:Salmonella, 2719268931:Salmonella, 2719269034:Salmonella	mismatch	match
2718217904	Klebsiella	2719269795:Salmonella, 2719270554:Salmonella, 2719273517:Salmonella, 2719273847:Salmonella, 2719274185:Salmonella, 2719274232:Salmonella, 2719274322:Salmonella, 2719274418:Salmonella	mismatch	match
2718217905	Klebsiella	2719275599:Salmonella, 2719276428:Salmonella, 2719279411:Salmonella, 2719279751:Salmonella, 2719280098:Salmonella, 2719280145:Salmonella, 2719280235:Salmonella, 2719280331:Salmonella	mismatch	match
2718217907	Salmonella	2719286101:Salmonella, 2719286827:Salmonella, 2719289265:Salmonella, 2719289933:Escherichia, 2719289977:Salmonella, 2719290116:Salmonella, 2719290209:Salmonella	mismatch	mismatch
2718217916	Klebsiella	2719329537:Salmonella, 2719330508:Salmonella, 2719334008:Salmonella, 2719334407:Salmonella, 2719334752:Erwinia, 2719334798:Salmonella, 2719334902:Salmonella, 2719335065:Salmonella	mismatch	mismatch
2718217926	Achromobacter	2719378470:Bordetella, 2719379460:Bordetella, 2719381987:Bordetella	mismatch	match
2718217931	Stenotrophomonas	2719400270:Xanthomonas, 2719403563:Xanthomonas	mismatch	match
2718217944	Serratia	2719460497:Salmonella, 2719460724:Escherichia, 2719465139:Salmonella, 2719465383:Salmonella	mismatch	mismatch
2718217951	Stenotrophomonas	2719489025:Xanthomonas, 2719490862:Xanthomonas, 2719490867:Xanthomonas, 2719490872:Xanthomonas	mismatch	match
2718217961	Klebsiella	2719525696:Salmonella, 2719526437:Salmonella, 2719529524:Salmonella, 2719529869:Salmonella, 2719530198:Salmonella, 2719530245:Salmonella, 2719530341:Salmonella, 2719530436:Salmonella	mismatch	match
2718217963	Klebsiella	2719533303:Salmonella, 2719534191:Salmonella, 2719537278:Salmonella, 2719537624:Salmonella, 2719537981:Salmonella, 2719538028:Salmonella, 2719538119:Salmonella, 2719538222:Salmonella	mismatch	match
2718217964	Klebsiella	2719539221:Salmonella, 2719540050:Salmonella, 2719542991:Salmonella, 2719543330:Salmonella, 2719543696:Salmonella, 2719543743:Salmonella, 2719543833:Salmonella, 2719543984:Salmonella	mismatch	match
2718217965	Klebsiella	2719544538:Salmonella, 2719545307:Salmonella, 2719548264:Salmonella, 2719548610:Salmonella, 2719548932:Salmonella, 2719548979:Salmonella, 2719549069:Salmonella, 2719549176:Salmonella	mismatch	match
2718217966	Klebsiella	2719550377:Salmonella, 2719551220:Salmonella, 2719554147:Salmonella, 2719554493:Salmonella, 2719554845:Salmonella, 2719554892:Salmonella, 2719554982:Salmonella, 2719555085:Salmonella	mismatch	match
2718217967	Klebsiella	2719556027:Salmonella, 2719556911:Salmonella, 2719559999:Salmonella, 2719560345:Salmonella, 2719560703:Salmonella, 2719560750:Salmonella, 2719560840:Salmonella, 2719560943:Salmonella	mismatch	match
2718217979	Pectobacterium	2719597656:Salmonella, 2719597698:Salmonella, 2719600849:Pectobacterium, 2719601011:Salmonella, 2719601442:Salmonella, 2719601702:Salmonella, 2719601911:Salmonella	mismatch	mismatch
2718217998	Enterobacter	2719670404:Salmonella, 2719670507:Salmonella, 2719671002:Salmonella, 2719673379:Salmonella, 2719674110:Salmonella, 2719674375:Salmonella, 2719674437:Salmonella, 2719674552:Salmonella	mismatch	match
2718218001	Klebsiella	2719685379:Salmonella, 2719686173:Salmonella, 2719689133:Salmonella, 2719689485:Salmonella, 2719689838:Salmonella, 2719689885:Salmonella, 2719689975:Salmonella, 2719690078:Salmonella	mismatch	match
2718218002	Klebsiella	2719690586:Salmonella, 2719691473:Salmonella, 2719694166:Salmonella, 2719694515:Salmonella, 2719694871:Salmonella, 2719694918:Salmonella, 2719695008:Salmonella, 2719695111:Salmonella	mismatch	match
2718218003	Klebsiella	2719696034:Salmonella, 2719696919:Salmonella, 2719699860:Salmonella, 2719700210:Salmonella, 2719700564:Salmonella, 2719700611:Salmonella, 2719700701:Salmonella, 2719700805:Salmonella	mismatch	match
2718218004	Klebsiella	2719701495:Salmonella, 2719702323:Salmonella, 2719705248:Salmonella, 2719705588:Salmonella, 2719705935:Salmonella, 2719705982:Salmonella, 2719706072:Salmonella, 2719706168:Salmonella	mismatch	match
2718218006	Klebsiella	2719711170:Salmonella, 2719711964:Salmonella, 2719714925:Salmonella, 2719715277:Salmonella, 2719715630:Salmonella, 2719715677:Salmonella, 2719715767:Salmonella, 2719715870:Salmonella	mismatch	match
2718218007	Klebsiella	2719716951:Salmonella, 2719717745:Salmonella, 2719720705:Salmonella, 2719721057:Salmonella, 2719721410:Salmonella, 2719721457:Salmonella, 2719721547:Salmonella, 2719721650:Salmonella	mismatch	match
2718218008	Klebsiella	2719722644:Salmonella, 2719723532:Salmonella, 2719726586:Salmonella, 2719726932:Salmonella, 2719727289:Salmonella, 2719727336:Salmonella, 2719727427:Salmonella, 2719727530:Salmonella	mismatch	match
2718218011	Achromobacter	2719739499:Bordetella, 2719742203:Bordetella, 2719743507:Bordetella	mismatch	match
2718218012	Enterobacter	2719745176:Salmonella, 2719745280:Salmonella, 2719745918:Salmonella, 2719748343:Salmonella, 2719749211:Salmonella, 2719749471:Salmonella, 2719749529:Salmonella, 2719749639:Salmonella	mismatch	match
2718218027	Citrobacter_A	2719803823:Salmonella, 2719804429:Salmonella, 2719807064:Salmonella, 2719807908:Escherichia, 2719807953:Escherichia, 2719808148:Escherichia, 2719808245:Salmonella	mismatch	mismatch
2718218030	Enterobacter	2719815071:Salmonella, 2719815156:Salmonella, 2719815393:Salmonella, 2719815920:Salmonella, 2719816023:Salmonella, 2719816739:Salmonella, 2719819444:Salmonella, 2719819693:Salmonella, 2719819798:Salmonella	mismatch	match
2718218056	Salmonella	2719915102:Escherichia, 2719915828:Salmonella, 2719918270:Salmonella, 2719918938:Escherichia, 2719918982:Salmonella, 2719919121:Salmonella, 2719919214:Salmonella	mismatch	mismatch
2718218073	Enterobacter	2719974520:Salmonella, 2719974688:Salmonella, 2719975175:Salmonella, 2719977630:Salmonella, 2719978416:Salmonella, 2719978533:Salmonella, 2719978795:Salmonella, 2719978863:Salmonella	mismatch	match
2718218076	Enterobacter	2719985857:Salmonella, 2719985993:Salmonella, 2719986447:Salmonella, 2719989092:Salmonella, 2719989864:Salmonella, 2719990088:Salmonella, 2719990172:Salmonella, 2719990279:Salmonella	mismatch	match
2718218081	Salmonella	2720001297:Escherichia, 2720002023:Salmonella, 2720004464:Salmonella, 2720005132:Escherichia, 2720005176:Salmonella, 2720005315:Salmonella, 2720005408:Salmonella	mismatch	mismatch
2718218086	Neomicrococcus	2720023797:Arthrobacter, 2720024142:Arthrobacter, 2720024616:Arthrobacter	mismatch	match
2718218146	Klebsiella	2720285342:Salmonella, 2720286197:Salmonella, 2720289100:Salmonella, 2720289434:Salmonella, 2720289776:Salmonella, 2720289823:Salmonella, 2720289913:Salmonella, 2720290009:Salmonella	mismatch	match
2718218147	Klebsiella	2720290493:Salmonella, 2720291254:Salmonella, 2720294177:Salmonella, 2720294505:Salmonella, 2720294892:Salmonella, 2720294938:Salmonella, 2720295028:Salmonella, 2720295129:Salmonella	mismatch	match
2718218148	Klebsiella	2720295621:Salmonella, 2720296425:Salmonella, 2720299246:Salmonella, 2720299601:Salmonella, 2720299962:Salmonella, 2720300009:Salmonella, 2720300099:Salmonella, 2720300206:Salmonella	mismatch	match
2718218149	Klebsiella	2720301501:Salmonella, 2720302295:Salmonella, 2720305255:Salmonella, 2720305607:Salmonella, 2720305960:Salmonella, 2720306007:Salmonella, 2720306097:Salmonella, 2720306200:Salmonella	mismatch	match
2718218150	Klebsiella	2720307206:Salmonella, 2720308070:Salmonella, 2720311070:Salmonella, 2720311423:Salmonella, 2720311795:Salmonella, 2720311842:Salmonella, 2720311932:Salmonella, 2720312078:Salmonella	mismatch	match
2718218153	Klebsiella	2720318611:Salmonella, 2720319485:Salmonella, 2720322540:Salmonella, 2720322889:Salmonella, 2720323349:Salmonella, 2720323396:Salmonella, 2720323486:Salmonella, 2720323589:Salmonella	mismatch	match
2718218190	Citrobacter	2720452337:Salmonella, 2720453123:Salmonella, 2720455842:Salmonella, 2720456306:Salmonella, 2720456452:Salmonella, 2720456497:Salmonella, 2720456621:Salmonella, 2720456708:Salmonella	mismatch	match
2718218197	Enterobacter	2720480257:Salmonella, 2720480425:Salmonella, 2720480936:Salmonella, 2720483391:Salmonella, 2720484177:Salmonella, 2720484294:Salmonella, 2720484555:Salmonella, 2720484623:Salmonella	mismatch	match
2718218215	Salmonella	2720550566:Salmonella, 2720551292:Salmonella, 2720553729:Salmonella, 2720554397:Escherichia, 2720554441:Salmonella, 2720554580:Salmonella, 2720554673:Salmonella	mismatch	mismatch
2718218255	Klebsiella	2720716185:Salmonella, 2720717136:Salmonella, 2720720407:Salmonella, 2720720806:Salmonella, 2720721336:Salmonella, 2720721381:Salmonella, 2720721479:Salmonella, 2720721612:Salmonella	mismatch	match
2718218258	Klebsiella	2720730986:Salmonella, 2720731777:Salmonella, 2720734726:Salmonella, 2720735054:Salmonella, 2720735425:Salmonella, 2720735472:Salmonella, 2720735562:Salmonella, 2720735706:Salmonella	mismatch	match
2718218259	Klebsiella	2720736471:Salmonella, 2720737354:Salmonella, 2720740421:Salmonella, 2720740767:Salmonella, 2720741144:Salmonella, 2720741191:Salmonella, 2720741281:Salmonella, 2720741384:Salmonella	mismatch	match
2718218265	Klebsiella	2720754257:Salmonella, 2720755090:Salmonella, 2720757852:Salmonella, 2720758195:Salmonella, 2720758551:Salmonella, 2720758598:Salmonella, 2720758688:Salmonella, 2720758791:Salmonella	mismatch	match
2718218375	Salmonella	2721206848:Salmonella, 2721207574:Salmonella, 2721210011:Salmonella, 2721210679:Escherichia, 2721210723:Salmonella, 2721210862:Salmonella, 2721210955:Salmonella	mismatch	mismatch
2718218382	Enterobacter	2721240858:Salmonella, 2721241000:Salmonella, 2721241489:Salmonella, 2721244180:Salmonella, 2721244984:Salmonella, 2721245229:Salmonella, 2721245312:Salmonella, 2721245463:Salmonella	mismatch	match
2718218407	Citrobacter_A	2721338039:Salmonella, 2721338590:Salmonella, 2721341124:Escherichia, 2721341969:Escherichia, 2721342012:Salmonella, 2721342158:Salmonella, 2721342255:Salmonella	mismatch	mismatch
2718218429	Klebsiella	2721428851:Salmonella, 2721429596:Salmonella, 2721432475:Salmonella, 2721432813:Salmonella, 2721433167:Salmonella, 2721433215:Salmonella, 2721433311:Salmonella, 2721433414:Salmonella	mismatch	match
2718218431	Klebsiella	2721443551:Salmonella, 2721443602:Salmonella, 2721444534:Salmonella, 2721444539:Salmonella, 2721447625:Salmonella, 2721448102:Salmonella, 2721448203:Salmonella, 2721448273:Salmonella	mismatch	match
2718218437	Klebsiella	2721470882:Salmonella, 2721471614:Salmonella, 2721474413:Salmonella, 2721474776:Salmonella, 2721475098:Salmonella, 2721475143:Salmonella, 2721475231:Salmonella, 2721475322:Salmonella	mismatch	match
2718218443	Citrobacter	2721495748:Salmonella, 2721496535:Salmonella, 2721498957:Salmonella, 2721499446:Salmonella, 2721499590:Salmonella, 2721499636:Salmonella, 2721499756:Salmonella, 2721499845:Salmonella	mismatch	match
2718218462	Enterobacter	2721565284:Salmonella, 2721565393:Salmonella, 2721565874:Salmonella, 2721568334:Salmonella, 2721569082:Salmonella, 2721569320:Salmonella, 2721569388:Salmonella, 2721569504:Salmonella	mismatch	match
2718218473	Enterobacter	2721600123:Salmonella, 2721600291:Salmonella, 2721600801:Salmonella, 2721603256:Salmonella, 2721604042:Salmonella, 2721604159:Salmonella, 2721604420:Salmonella, 2721604488:Salmonella	mismatch	match
2718218492	Klebsiella	2721668755:Salmonella, 2721669484:Salmonella, 2721672360:Salmonella, 2721672691:Salmonella, 2721673046:Salmonella, 2721673093:Salmonella, 2721673183:Salmonella, 2721673287:Salmonella	mismatch	match
2718218493	Klebsiella	2721674298:Salmonella, 2721675191:Salmonella, 2721678155:Salmonella, 2721678501:Salmonella, 2721678856:Salmonella, 2721678903:Salmonella, 2721678993:Salmonella, 2721679096:Salmonella	mismatch	match
2718218494	Klebsiella	2721680104:Salmonella, 2721680987:Salmonella, 2721684007:Salmonella, 2721684352:Salmonella, 2721684710:Salmonella, 2721684757:Salmonella, 2721684847:Salmonella, 2721684950:Salmonella	mismatch	match
2718218495	Klebsiella	2721685636:Salmonella, 2721686433:Salmonella, 2721689574:Salmonella, 2721689901:Salmonella, 2721690325:Salmonella, 2721690372:Salmonella, 2721690462:Salmonella, 2721690565:Salmonella	mismatch	match
2718218496	Klebsiella	2721691408:Salmonella, 2721692200:Salmonella, 2721695184:Salmonella, 2721695537:Salmonella, 2721695890:Salmonella, 2721695937:Salmonella, 2721696027:Salmonella, 2721696130:Salmonella	mismatch	match
2718218497	Klebsiella	2721696886:Salmonella, 2721697624:Salmonella, 2721700467:Salmonella, 2721700808:Salmonella, 2721701180:Salmonella, 2721701227:Salmonella, 2721701317:Salmonella, 2721701413:Salmonella	mismatch	match
2718218510	Erythrobacter	2721743821:Qipengyuania	mismatch	match
2721755454	Kozakia	2722608259:Gluconacetobacter, 2722608829:Gluconacetobacter, 2722609406:Gluconacetobacter, 2722609463:Gluconacetobacter, 2722610174:Gluconacetobacter	mismatch	match
2721755467	Providencia_C	2722647670:Providencia, 2722648013:Providencia, 2722648177:Providencia, 2722648538:Providencia, 2722650817:Providencia, 2722651465:Providencia, 2722651525:Providencia	mismatch	match
2721755470	Salmonella	2722661183:Salmonella, 2722661909:Salmonella, 2722664346:Salmonella, 2722665014:Escherichia, 2722665058:Salmonella, 2722665197:Salmonella, 2722665290:Salmonella	mismatch	mismatch
2721755473	Salmonella	2722672448:Escherichia, 2722673159:Salmonella, 2722675583:Salmonella, 2722676282:Salmonella, 2722676325:Salmonella, 2722676474:Salmonella, 2722676569:Salmonella	mismatch	mismatch
2721755476	Klebsiella	2722680509:Salmonella, 2722681346:Salmonella, 2722684313:Salmonella, 2722684659:Salmonella, 2722685017:Salmonella, 2722685064:Salmonella, 2722685154:Salmonella, 2722685257:Salmonella	mismatch	match
2721755484	Enterobacter	2722711284:Salmonella, 2722711392:Salmonella, 2722711869:Salmonella, 2722714372:Salmonella, 2722715144:Salmonella, 2722715389:Salmonella, 2722715461:Salmonella, 2722715575:Salmonella	mismatch	match
2721755520	Enterobacter	2722865635:Salmonella, 2722865803:Salmonella, 2722866313:Salmonella, 2722868773:Salmonella, 2722869559:Salmonella, 2722869676:Salmonella, 2722869937:Salmonella, 2722870005:Salmonella	mismatch	match
2721755530	Klebsiella	2722913589:Salmonella, 2722914480:Salmonella, 2722917395:Salmonella, 2722917741:Salmonella, 2722918100:Salmonella, 2722918190:Salmonella, 2722918295:Salmonella	mismatch	match
2721755531	Bordetella_C	2722921738:Bordetella, 2722922050:Bordetella, 2722922472:Bordetella	mismatch	match
2721755540	Enterobacter	2722955699:Salmonella, 2722955801:Salmonella, 2722956265:Salmonella, 2722958771:Salmonella, 2722959532:Salmonella, 2722959798:Salmonella, 2722959866:Salmonella, 2722959985:Salmonella	mismatch	match
2721755545	Achromobacter	2722973616:Bordetella, 2722974711:Bordetella, 2722977597:Bordetella	mismatch	match
2721755546	Citrobacter	2722979533:Salmonella, 2722980340:Salmonella, 2722982969:Salmonella, 2722983492:Salmonella, 2722983646:Salmonella, 2722983691:Salmonella, 2722983821:Salmonella, 2722983917:Salmonella	mismatch	match
2721755548	Serratia_A	2722990947:Hafnia, 2722990990:Hafnia, 2722991197:Hafnia, 2722991920:Hafnia, 2722995169:Hafnia, 2722995898:Hafnia, 2722996144:Hafnia, 2722996335:Hafnia	mismatch	match
2721755588	Klebsiella	2723157301:Salmonella, 2723158098:Salmonella, 2723161238:Salmonella, 2723161565:Salmonella, 2723161989:Salmonella, 2723162036:Salmonella, 2723162126:Salmonella, 2723162229:Salmonella	mismatch	match
2721755650	Klebsiella	2723415630:Salmonella, 2723416384:Salmonella, 2723419222:Salmonella, 2723419549:Salmonella, 2723419947:Salmonella, 2723419994:Salmonella, 2723420084:Salmonella, 2723420191:Salmonella	mismatch	match
2721755654	Klebsiella	2723438194:Salmonella, 2723438937:Salmonella, 2723442022:Salmonella, 2723442374:Salmonella, 2723442701:Salmonella, 2723442749:Salmonella, 2723442845:Salmonella, 2723442940:Salmonella	mismatch	match
2721755672	Syntrophotalea_A	2723513781:Syntrophotalea, 2723513786:Syntrophotalea, 2723513791:Syntrophotalea	mismatch	match
2721755692	Enterococcus_D	2723598305:Enterococcus_B, 2723598656:Enterococcus_B, 2723599197:Enterococcus_B, 2723600926:Enterococcus_B, 2723601220:Enterococcus_B	mismatch	match
2721755741	Stenotrophomonas	2723799767:Xanthomonas, 2723803277:Xanthomonas, 2723803282:Xanthomonas	mismatch	match
2721755753	Enterobacter	2723833982:Salmonella, 2723834075:Salmonella, 2723834592:Salmonella, 2723837283:Salmonella, 2723838162:Salmonella, 2723838372:Salmonella, 2723838464:Salmonella, 2723838579:Salmonella	mismatch	match
2721755801	Salmonella	2724006091:Salmonella, 2724006892:Salmonella, 2724009195:Salmonella, 2724009884:Salmonella, 2724009928:Salmonella, 2724010077:Salmonella, 2724010173:Escherichia	mismatch	mismatch
2721755828	Klebsiella	2724126452:Salmonella, 2724127308:Salmonella, 2724130241:Salmonella, 2724130581:Salmonella, 2724131048:Salmonella, 2724131095:Salmonella, 2724131185:Salmonella, 2724131281:Salmonella	mismatch	match
2721755829	Klebsiella	2724132064:Salmonella, 2724132828:Salmonella, 2724135816:Salmonella, 2724136146:Salmonella, 2724136538:Salmonella, 2724136585:Salmonella, 2724136675:Salmonella, 2724136778:Salmonella	mismatch	match
2721755830	Klebsiella	2724137927:Salmonella, 2724138721:Salmonella, 2724141681:Salmonella, 2724142033:Salmonella, 2724142386:Salmonella, 2724142433:Salmonella, 2724142523:Salmonella, 2724142626:Salmonella	mismatch	match
2721755832	Klebsiella	2724147750:Salmonella, 2724148595:Salmonella, 2724151522:Salmonella, 2724151868:Salmonella, 2724152220:Salmonella, 2724152267:Salmonella, 2724152357:Salmonella, 2724152460:Salmonella	mismatch	match
2721755833	Klebsiella	2724153425:Salmonella, 2724154222:Salmonella, 2724157358:Salmonella, 2724157685:Salmonella, 2724158051:Salmonella, 2724158098:Salmonella, 2724158188:Salmonella, 2724158291:Salmonella	mismatch	match
2721755834	Klebsiella	2724158972:Salmonella, 2724159764:Salmonella, 2724162786:Salmonella, 2724163138:Salmonella, 2724163495:Salmonella, 2724163542:Salmonella, 2724163632:Salmonella, 2724163735:Salmonella	mismatch	match
2721755835	Klebsiella	2724164321:Salmonella, 2724165132:Salmonella, 2724168087:Salmonella, 2724168424:Salmonella, 2724168766:Salmonella, 2724168813:Salmonella, 2724168904:Salmonella, 2724169000:Salmonella	mismatch	match
2721755863	Arsukibacterium	2724239612:Alishewanella	mismatch	match
2724678948	Salmonella	2724751276:Escherichia	mismatch	match
2724678966	Enterobacter	2724829337:Salmonella	mismatch	match
2724678967	Enterobacter	2724835202:Escherichia	mismatch	match
2724678968	Citrobacter	2724840452:Salmonella	mismatch	match
2724678969	Klebsiella	2724845498:Salmonella	mismatch	match
2724678970	Enterobacter	2724849824:Klebsiella	mismatch	match
2724678971	Citrobacter	2724854690:Salmonella	mismatch	match
2724678972	Klebsiella	2724860289:Salmonella	mismatch	match
2724679128	Pediococcus	2725571072:Bacillus, 2725571085:Pediococcus	mismatch	mismatch
2724679196	Pseudomonas_E	2725828115:Pseudomonas	mismatch	match
2724679198	Stenotrophomonas	2725835909:Xanthomonas	mismatch	match
2724679212	Klebsiella	2725894863:Salmonella	mismatch	match
2724679244	Herbidospora	2726031006:Microbispora	mismatch	match
2724679245	Microtetraspora	2726031011:Microbispora, 2726039188:Microbispora	mismatch	match
2724679246	Microtetraspora	2726039195:Microbispora	mismatch	match
2724679247	Microtetraspora	2726050369:Microbispora	mismatch	match
2724679248	Microtetraspora	2726063711:Microbispora	mismatch	match
2724679283	Salmonella	2726220777:Escherichia	mismatch	match
2724679308	Salmonella	2726337378:Escherichia	mismatch	match
2724679454	Enterobacter	2726872110:Salmonella	mismatch	match
2724679532	Klebsiella	2727163949:Salmonella	mismatch	match
2724679533	Klebsiella	2727169018:Salmonella	mismatch	match
2724679534	Klebsiella	2727170892:Salmonella	mismatch	match
2724679585	Gluconobacter	2727368234:Gluconobacter_A	mismatch	match
2724679586	Gluconobacter	2727370903:Gluconobacter_A	mismatch	match
2724679590	Gluconobacter	2727383682:Gluconobacter_A	mismatch	match
2724679592	Gluconobacter	2727389753:Gluconobacter_A	mismatch	match
2724679594	Gluconobacter	2727395786:Gluconobacter_A	mismatch	match
2724679746	Indiicoccus	2727982231:Planococcus, 2727982293:Planococcus, 2727982305:Planococcus, 2727982389:Planococcus, 2727982803:Planococcus, 2727983120:Planococcus, 2727983232:Planococcus, 2727983517:Planococcus, 2727983985:Planococcus	mismatch	match
2728368909	Gluconobacter	2728399859:Gluconobacter_A	mismatch	match
2728368967	Klebsiella	2728624337:Salmonella	mismatch	match
2728368986	Cytobacillus	2728696526:Bacillus_A	mismatch	match
2728369096	Stutzerimonas	2729143820:Pseudomonas_F	mismatch	match
2728369097	Stutzerimonas	2729147977:Pseudomonas_F	mismatch	match
2728369131	Bacillus	2729305468:Rossellomorea	mismatch	match
2728369132	Heyndrickxia	2729312484:Bacillus_AH	mismatch	match
2728369133	Saccharococcus	2729314714:Parageobacillus	mismatch	match
2728369278	Actinoplanes	2729921479:Micromonospora	mismatch	match
2728369347	Klebsiella	2730083960:Salmonella, 2730084781:Salmonella, 2730087679:Salmonella, 2730088042:Salmonella, 2730088391:Salmonella, 2730088436:Salmonella, 2730088522:Salmonella, 2730088613:Salmonella	mismatch	match
2728369348	Enterobacter	2730089128:Salmonella, 2730089230:Salmonella, 2730089719:Salmonella, 2730092232:Salmonella, 2730093038:Salmonella, 2730093298:Salmonella, 2730093366:Salmonella, 2730093475:Salmonella	mismatch	match
2728369351	Enterobacter	2730100157:Salmonella, 2730100261:Salmonella, 2730100896:Salmonella, 2730103382:Salmonella, 2730104248:Salmonella, 2730104507:Salmonella, 2730104565:Salmonella, 2730104675:Salmonella	mismatch	match
2728369353	Pseudomonas_F	2730111347:Pseudomonas, 2730111941:Pseudomonas, 2730114745:Pseudomonas, 2730115807:Pseudomonas, 2730116252:Pseudomonas	mismatch	match
2728369358	Enterobacter	2730130222:Salmonella, 2730130333:Salmonella, 2730130836:Salmonella, 2730133329:Salmonella, 2730134175:Salmonella, 2730134442:Salmonella, 2730134511:Salmonella, 2730134632:Salmonella	mismatch	match
2728369360	Achromobacter	2730140832:Bordetella, 2730144522:Bordetella, 2730144794:Bordetella	mismatch	match
2728369377	Klebsiella	2730210051:Salmonella, 2730210418:Salmonella, 2730213225:Salmonella, 2730214030:Salmonella, 2730214344:Salmonella, 2730214389:Salmonella, 2730214475:Salmonella, 2730214565:Salmonella	mismatch	match
2728369379	Aquibium	2730223726:Mesorhizobium, 2730226748:Mesorhizobium	mismatch	match
2728369383	Klebsiella	2730236759:Salmonella, 2730237553:Salmonella, 2730240523:Salmonella, 2730240875:Salmonella, 2730241228:Salmonella, 2730241275:Salmonella, 2730241365:Salmonella, 2730241468:Salmonella	mismatch	match
2728369386	Klebsiella	2730251140:Salmonella, 2730252110:Salmonella, 2730255539:Salmonella, 2730255938:Salmonella, 2730256283:Erwinia, 2730256328:Salmonella, 2730256432:Salmonella, 2730256595:Salmonella	mismatch	mismatch
2728369387	Klebsiella	2730257520:Salmonella, 2730258468:Salmonella, 2730261278:Salmonella, 2730261611:Salmonella, 2730261950:Salmonella, 2730261997:Salmonella, 2730262088:Salmonella, 2730262184:Salmonella	mismatch	match
2728369388	Klebsiella	2730262687:Salmonella, 2730263579:Salmonella, 2730266563:Salmonella, 2730266911:Salmonella, 2730267276:Salmonella, 2730267323:Salmonella, 2730267469:Salmonella, 2730267572:Salmonella	mismatch	match
2728369401	Bordetella_C	2730309045:Bordetella, 2730309452:Bordetella, 2730309745:Bordetella	mismatch	match
2728369402	Enterobacter	2730313501:Salmonella, 2730313646:Salmonella, 2730314093:Salmonella, 2730316679:Salmonella, 2730317354:Salmonella, 2730317570:Salmonella, 2730317653:Salmonella, 2730317761:Salmonella	mismatch	match
2728369405	Klebsiella	2730331389:Salmonella, 2730332183:Salmonella, 2730335146:Salmonella, 2730335498:Salmonella, 2730335851:Salmonella, 2730335898:Salmonella, 2730335988:Salmonella, 2730336091:Salmonella	mismatch	match
2728369474	Haloactinopolyspora	2730500542:Jiangella	mismatch	match
2728369485	Marivita	2730549467:Lutimaribacter	mismatch	match
2728369514	Shimia	2730672029:Thalassobius	mismatch	match
2728369517	Epibacterium	2730686796:Ruegeria	mismatch	match
2728369570	Klebsiella	2730866930:Salmonella	mismatch	match
2728369572	Stutzerimonas	2730875627:Pseudomonas_E	mismatch	match
2728369586	Citrobacter	2730921692:Klebsiella	mismatch	match
2728369587	Citrobacter	2730926923:Salmonella	mismatch	match
2728369598	Acinetobacter	2730972723:Escherichia, 2730974230:Acinetobacter	mismatch	mismatch
2728369609	Ensifer	2731034072:Sinorhizobium	mismatch	match
2728369611	Ensifer	2731042998:Sinorhizobium	mismatch	match
2728369612	Sinorhizobium	2731051344:Ensifer	mismatch	match
2728369656	Stenotrophomonas	2731243410:Xanthomonas	mismatch	match
2728369740	Luteimicrobium	2731616919:Cellulosimicrobium	mismatch	match
2731639140	SZUA-1055	2731758230:Thioglobus_A	mismatch	match
2731639142	SZUA-1055	2731760399:Thioglobus_A	mismatch	match
2731639183	Compostimonas	2731813263:Conyzicola	mismatch	match
2731639227	Diaminobutyricimonas	2731902728:Labedella	mismatch	match
2731957555	Lelliottia	2732166297:Salmonella	mismatch	match
2731957556	Leclercia	2732174717:Salmonella	mismatch	match
2731957559	Enterococcus_D	2732190192:Enterococcus_B	mismatch	match
2731957567	Enterococcus_D	2732216929:Enterococcus_B	mismatch	match
2731957569	Arthrobacter_B	2732224492:Paenarthrobacter	mismatch	match
2731957610	Pseudoclavibacter_B	2732407845:Pseudoclavibacter	mismatch	match
2731957614	Herbiconiux	2732419927:Microterricola	mismatch	match
2731957623	Cedecea	2732463310:Salmonella	mismatch	match
2731957624	Kluyvera	2732468213:Klebsiella	mismatch	match
2731957629	Serratia_J	2732492606:Escherichia	mismatch	match
2731957630	Klebsiella	2732497828:Salmonella	mismatch	match
2731957641	Stenotrophomonas	2732545151:Xanthomonas	mismatch	match
2731957650	Sutcliffiella	2732586061:Sutcliffiella_A	mismatch	match
2731957651	Neobacillus	2732591163:Priestia	mismatch	match
2731957657	Niallia	2732618391:Priestia	mismatch	match
2731957659	Metabacillus	2732627074:Sutcliffiella_A	mismatch	match
2731957660	Robertmurraya	2732632007:Cytobacillus	mismatch	match
2731957675	Lysinibacillus_B	2732681060:Solibacillus	mismatch	match
2731957686	Hylemonella	2732718796:Variovorax	mismatch	match
2731957693	Mitsuaria	2732751177:Paucibacter_A	mismatch	match
2731957695	Klebsiella	2732758913:Salmonella	mismatch	match
2731957696	Kluyvera	2732763418:Salmonella	mismatch	match
2731957702	Pantoea	2732788858:Klebsiella	mismatch	match
2731957707	Achromobacter	2732812212:Bordetella	mismatch	match
2731957709	Serratia_B	2732820626:Escherichia	mismatch	match
2731957718	Williamsia	2732867631:Williamsia_A	mismatch	match
2731957727	Nocardia	2732924862:Rhodococcus	mismatch	match
2731957745	Nocardia	2733051198:Rhodococcus	mismatch	match
2731957757	Nocardia	2733137992:Rhodococcus	mismatch	match
2731957758	Nocardia	2733144894:Rhodococcus	mismatch	match
2731957811	Cronobacter	2733315104:Escherichia	mismatch	match
2731957813	Cronobacter	2733324479:Escherichia	mismatch	match
2731957821	Cronobacter	2733359117:Escherichia	mismatch	match
2731957823	Cronobacter	2733369006:Escherichia	mismatch	match
2731957825	Cronobacter	2733378009:Escherichia	mismatch	match
2731957828	Paenarthrobacter	2733386359:Arthrobacter_D	mismatch	match
2731957858	Enterobacter	2733515100:Escherichia	mismatch	match
2731957859	Enterobacter	2733519296:Escherichia	mismatch	match
2731957860	Enterobacter	2733524480:Escherichia	mismatch	match
2731957861	Enterobacter	2733528987:Salmonella	mismatch	match
2731957862	Enterobacter	2733533891:Salmonella	mismatch	match
2731957863	Enterobacter	2733538583:Salmonella	mismatch	match
2731957864	Enterobacter	2733543302:Salmonella	mismatch	match
2731957865	Enterobacter	2733547322:Salmonella	mismatch	match
2731957866	Enterobacter	2733552352:Salmonella	mismatch	match
2731957867	Enterobacter	2733556674:Salmonella	mismatch	match
2731957868	Enterobacter	2733560237:Salmonella	mismatch	match
2731957869	Enterobacter	2733565809:Escherichia	mismatch	match
2731957870	Enterobacter	2733570212:Salmonella	mismatch	match
2731957871	Enterobacter	2733574907:Salmonella	mismatch	match
2731957872	Enterobacter	2733579399:Escherichia	mismatch	match
2731957873	Enterobacter	2733583741:Salmonella	mismatch	match
2731957898	Pantoea	2733679977:Erwinia	mismatch	match
2731957899	Pantoea	2733684531:Erwinia	mismatch	match
2731957900	Pantoea	2733688506:Erwinia	mismatch	match
2731957901	Pantoea	2733689131:Erwinia	mismatch	match
2731957902	Pantoea	2733698078:Erwinia	mismatch	match
2731957903	Pantoea	2733702201:Erwinia	mismatch	match
2731957904	Pantoea	2733707357:Erwinia	mismatch	match
2731957932	Pluralibacter	2733821082:Salmonella	mismatch	match
2731957935	Salmonella	2733831698:Salmonella, 2733832433:Salmonella, 2733833420:Salmonella, 2733834499:Salmonella, 2733834508:Salmonella, 2733834771:Salmonella, 2733835890:Escherichia	mismatch	mismatch
2731957941	Salmonella	2733859860:Salmonella, 2733861302:Salmonella, 2733863237:Salmonella, 2733863782:Salmonella, 2733863822:Salmonella, 2733864227:Escherichia	mismatch	mismatch
2731957944	Salmonella	2733874475:Escherichia, 2733874619:Escherichia, 2733876956:Escherichia, 2733877679:Escherichia, 2733878203:Escherichia, 2733878212:Escherichia	mismatch	match
2731957946	Salmonella	2733883939:Salmonella, 2733884836:Salmonella, 2733888174:Escherichia	mismatch	mismatch
2731957948	Salmonella	2733893614:Salmonella, 2733893631:Escherichia, 2733897211:Salmonella, 2733897415:Salmonella, 2733897420:Salmonella	mismatch	mismatch
2731957950	Salmonella	2733902245:Escherichia, 2733904007:Salmonella, 2733906017:Salmonella, 2733906078:Salmonella, 2733906521:Salmonella	mismatch	mismatch
2734481920	Kosakonia	2734592793:Escherichia	mismatch	match
2734482071	Sediminihabitans	2735131377:Paraoerskovia	mismatch	match
2734482167	Amnibacterium	2735452895:Labedella	mismatch	match
2734482358	SZUA-1055	2736019158:Thioglobus_A	mismatch	match
2734482389	Trichococcus	2736046639:Trichococcus, 2736047366:Serratia	mismatch	mismatch
2734482799	Litoreibacter	2737439560:Tropicimonas	mismatch	match
2738541225	Klebsiella	2738613954:Salmonella, 2738614304:Salmonella, 2738614631:Salmonella, 2738614676:Salmonella, 2738614763:Salmonella, 2738614860:Salmonella, 2738615353:Salmonella, 2738616188:Salmonella	mismatch	match
2738541280	Pseudoduganella	2738743038:Janthinobacterium	mismatch	match
2738541297	Duganella	2738830667:Janthinobacterium	mismatch	match
2738541300	Pseudoduganella	2738847198:Telluria	mismatch	match
2738541322	Pseudorhizobium	2738975252:Pararhizobium	mismatch	match
2738541327	Endobacterium	2739004271:Neorhizobium	mismatch	match
2738541329	Allorhizobium	2739016451:Agrobacterium	mismatch	match
2738541330	Mycoplana	2739022810:Sinorhizobium	mismatch	match
2738541331	Rhizobium_A	2739027381:Neorhizobium	mismatch	match
2738541337	Pelomonas	2739058960:Paucibacter_A	mismatch	match
2738541357	Duganella	2739154463:Janthinobacterium	mismatch	match
2738543003	Duganella	2739196383:Janthinobacterium	mismatch	match
2738543018	Pseudoduganella	2739277973:Janthinobacterium	mismatch	match
2738543024	Aminobacter	2739310916:Mesorhizobium	mismatch	match
2738543026	Duganella	2739322859:Janthinobacterium	mismatch	match
2738543029	Duganella	2739341106:Janthinobacterium	mismatch	match
2738543030	Pseudoduganella	2739347014:Janthinobacterium	mismatch	match
2739367500	Rhizobium	2739374914:Pectobacterium	mismatch	match
2739368068	Plantactinospora	2740522567:Micromonospora, 2740523765:Micromonospora, 2740525599:Micromonospora	mismatch	match
2739368070	Rhodobacter	2740541134:LPB0142	mismatch	match
2740891828	Bieblia_A	2741030139:Rhodobacter	mismatch	match
2740891836	Rhodopseudomonas	2741069789:Bradyrhizobium	mismatch	match
2740891857	Mycoplana	2741177535:Sinorhizobium	mismatch	match
2740891859	Rhodopseudomonas	2741186255:Bradyrhizobium	mismatch	match
2740891863	Bacillus_BF	2741203944:Bacillus_Z	mismatch	match
2740891972	GCA-2730855	2741348518:GCA-2707915	mismatch	match
2740892126	Stutzerimonas	2742118190:Pseudomonas_E	mismatch	match
2740892180	Roseovarius	2742369266:Roseovarius, 2742370228:Micrococcus	mismatch	mismatch
2740892198	Pantoea	2742451033:Erwinia	mismatch	match
2740892199	Pantoea	2742456485:Erwinia	mismatch	match
2740892200	Pantoea	2742461739:Erwinia	mismatch	match
2740892201	Pantoea	2742466250:Salmonella	mismatch	match
2740892237	Klebsiella	2742632955:Salmonella	mismatch	match
2740892276	Klebsiella	2742791862:Salmonella	mismatch	match
2740892277	Klebsiella	2742802324:Salmonella	mismatch	match
2740892278	Klebsiella	2742805516:Salmonella	mismatch	match
2740892279	Klebsiella	2742811503:Salmonella	mismatch	match
2740892283	Acidovorax_C	2742830199:Comamonas	mismatch	match
2740892287	Klebsiella	2742849414:Salmonella	mismatch	match
2740892288	Klebsiella	2742856104:Salmonella	mismatch	match
2740892289	Klebsiella	2742860285:Salmonella	mismatch	match
2740892290	Klebsiella	2742866092:Salmonella	mismatch	match
2740892291	Klebsiella	2742869833:Salmonella	mismatch	match
2740892292	Klebsiella	2742873647:Salmonella	mismatch	match
2740892293	Klebsiella	2742883449:Salmonella	mismatch	match
2740892294	Klebsiella	2742889022:Salmonella	mismatch	match
2740892295	Klebsiella	2742895167:Salmonella	mismatch	match
2740892296	Klebsiella	2742900606:Salmonella	mismatch	match
2740892297	Klebsiella	2742902487:Salmonella	mismatch	match
2740892298	Klebsiella	2742911244:Salmonella	mismatch	match
2740892299	Klebsiella	2742915071:Salmonella	mismatch	match
2740892300	Klebsiella	2742922895:Salmonella	mismatch	match
2740892301	Klebsiella	2742927261:Escherichia	mismatch	match
2740892302	Klebsiella	2742934177:Salmonella	mismatch	match
2740892303	Klebsiella	2742937122:Salmonella	mismatch	match
2740892304	Klebsiella	2742943947:Salmonella	mismatch	match
2740892305	Klebsiella	2742950863:Salmonella	mismatch	match
2740892306	Klebsiella	2742952079:Salmonella	mismatch	match
2740892307	Klebsiella	2742961749:Salmonella	mismatch	match
2740892308	Klebsiella	2742967405:Salmonella	mismatch	match
2740892309	Klebsiella	2742967826:Salmonella	mismatch	match
2740892310	Klebsiella	2742975680:Salmonella	mismatch	match
2740892311	Klebsiella	2742984006:Salmonella	mismatch	match
2740892312	Klebsiella	2742989291:Salmonella	mismatch	match
2740892313	Klebsiella	2742991419:Salmonella	mismatch	match
2740892314	Klebsiella	2742999800:Salmonella	mismatch	match
2740892315	Klebsiella	2743006085:Salmonella	mismatch	match
2740892316	Klebsiella	2743011347:Salmonella	mismatch	match
2740892317	Klebsiella	2743017181:Salmonella, 2743017194:Klebsiella	mismatch	mismatch
2740892318	Klebsiella	2743026397:Salmonella	mismatch	match
2740892319	Klebsiella	2743031556:Salmonella	mismatch	match
2740892320	Klebsiella	2743034285:Salmonella	mismatch	match
2740892342	Streptococcus	2743093337:Streptococcus, 2743093902:Staphylococcus	mismatch	mismatch
2740892353	Clostridioides	2743131747:Clostridioides, 2743131885:Staphylococcus	mismatch	mismatch
2740892361	Enterobacter	2743170483:Klebsiella	mismatch	match
2740892407	Pectobacterium	2743305340:Salmonella	mismatch	match
2740892410	Pectobacterium	2743322760:Klebsiella	mismatch	match
2740892456	Klebsiella	2743526855:Salmonella	mismatch	match
2740892475	Stenotrophomonas	2743626212:Xanthomonas, 2743626217:Xanthomonas, 2743626649:Xanthomonas, 2743626654:Xanthomonas	mismatch	match
2740892476	Stenotrophomonas	2743632014:Xanthomonas, 2743632019:Xanthomonas, 2743632457:Xanthomonas, 2743632462:Xanthomonas	mismatch	match
2740892492	Serratia	2743697732:Salmonella	mismatch	match
2740892494	Stenotrophomonas	2743705543:Xanthomonas	mismatch	match
2740892514	LMDS01	2743780681:Rhizobacter	mismatch	match
2744054451	Pseudomonas_E	2744281567:Pseudomonas_E, 2744285712:Rhodococcus	mismatch	mismatch
2744054482	Stenotrophomonas_A	2744422014:Xanthomonas	mismatch	match
2744054486	Cytobacillus	2744440449:Bacillus_BU	mismatch	match
2744054487	Cytobacillus	2744445293:Bacillus_Z	mismatch	match
2744054489	Heyndrickxia	2744455538:Weizmannia	mismatch	match
2744054505	Pelagerythrobacter	2744533062:Qipengyuania	mismatch	match
2744054520	Klebsiella	2744597512:Salmonella	mismatch	match
2744054521	Klebsiella	2744603365:Salmonella	mismatch	match
2744054522	Klebsiella	2744609306:Salmonella	mismatch	match
2744054523	Klebsiella	2744614865:Salmonella	mismatch	match
2744054524	Klebsiella	2744620194:Salmonella	mismatch	match
2744054526	Enterobacter	2744632112:Salmonella	mismatch	match
2744054545	Streptomyces	2744714917:Listeria, 2744717466:Streptomyces	mismatch	mismatch
2744054556	Klebsiella	2744765254:Salmonella	mismatch	match
2744054611	Aldersonia	2744958601:Rhodococcus	mismatch	match
2744054654	Serratia	2745157056:Klebsiella	mismatch	match
2744054660	Enterobacter	2745180489:Salmonella	mismatch	match
2744054661	Dietzia	2745182740:Dietzia, 2745186197:Bacillus_Z	mismatch	mismatch
2744054709	Novacetimonas	2745363796:Komagataeibacter	mismatch	match
2744054710	Novacetimonas	2745365649:Komagataeibacter	mismatch	match
2744054806	Achromobacter	2745722734:Bordetella	mismatch	match
2744054807	Achromobacter	2745732259:Bordetella	mismatch	match
2744054808	Achromobacter	2745734899:Bordetella	mismatch	match
2744054809	Achromobacter	2745746453:Bordetella	mismatch	match
2744054810	Weissella	2745748367:Pediococcus	mismatch	match
2744054907	Enterobacter	2746121302:Salmonella	mismatch	match
2744054908	Ochrobactrum	2746125460:Brucella	mismatch	match
2744054910	Achromobacter	2746138738:Bordetella	mismatch	match
2744054911	Achromobacter	2746139092:Bordetella	mismatch	match
2744054913	Enterobacter	2746151698:Salmonella	mismatch	match
2744054925	Klebsiella	2746183909:Klebsiella, 2746188537:Salmonella, 2746189136:Salmonella, 2746189712:Klebsiella	mismatch	mismatch
2744054959	Klebsiella	2746332679:Salmonella, 2746333177:Salmonella, 2746334542:Klebsiella, 2746337207:Escherichia	mismatch	mismatch
2744054980	Achromobacter	2746425093:Bordetella	mismatch	match
2744054985	Neobacillus	2746453588:Sutcliffiella_A	mismatch	match
2744054990	Citrobacter	2746469865:Salmonella, 2746470333:Salmonella, 2746473122:Salmonella, 2746473981:Salmonella, 2746474120:Salmonella, 2746474166:Salmonella, 2746474297:Salmonella, 2746474388:Salmonella	mismatch	match
2744054997	Klebsiella	2746493470:Salmonella, 2746494252:Salmonella, 2746497148:Salmonella, 2746497491:Salmonella, 2746497840:Salmonella, 2746497882:Salmonella, 2746497965:Salmonella, 2746498060:Salmonella	mismatch	match
2744055014	Salmonella	2746557440:Bacillus_A, 2746561690:Salmonella	mismatch	mismatch
2744055112	Salmonella	2746986641:Escherichia	mismatch	match
2744055174	Salmonella	2747282912:Salmonella, 2747284390:Peribacillus	mismatch	mismatch
2744055231	Salmonella	2747556140:Acinetobacter, 2747556145:Salmonella	mismatch	mismatch
2744055277	Salmonella	2747777051:Acinetobacter, 2747777078:Salmonella	mismatch	mismatch
2747842428	Stenotrophomonas	2747950153:Xanthomonas	mismatch	match
2747842579	Salmonella	2748267497:Providencia, 2748267506:Salmonella	mismatch	mismatch
2747842581	Salmonella	2748277040:Escherichia	mismatch	match
2747842617	Salmonella	2748450102:Salmonella, 2748450322:Bacillus_A	mismatch	mismatch
2747842738	Salmonella	2749032648:Salmonella, 2749034128:Acinetobacter	mismatch	mismatch
2747843138	Salmonella	2750947630:Acinetobacter, 2750947668:Salmonella	mismatch	mismatch
2747843242	Dyella	2751174760:Luteibacter	mismatch	match
2751185232	Salmonella	2751344550:Salmonella, 2751345928:Bacillus_A	mismatch	mismatch
2751185236	Salmonella	2751364399:Salmonella, 2751365044:Exiguobacterium	mismatch	mismatch
2751185390	Streptococcus	2752110631:Streptococcus, 2752111710:Bacillus_A	mismatch	mismatch
2751185489	Collimonas	2752381511:Herbaspirillum, 2752381740:Herbaspirillum, 2752385132:Herbaspirillum	mismatch	match
2751185490	Marinisubtilis	2752385992:Microcella	mismatch	match
2751185629	Paenirhodobacter	2752690240:LPB0142	mismatch	match
2751185680	Neoasaia	2752858881:Gluconacetobacter, 2752859383:Gluconacetobacter, 2752859653:Gluconacetobacter, 2752860060:Gluconacetobacter	mismatch	match
2751185695	Zeaxanthinibacter	2752933427:Zeaxanthinibacter, 2752933907:Bacillus_A	mismatch	mismatch
2751185752	Erythrobacter	2753147568:Qipengyuania, 2753147834:Qipengyuania	mismatch	match
2751185765	Rhodoferax_B	2753187721:Variovorax, 2753188630:Variovorax, 2753188635:Variovorax	mismatch	match
2751185798	Telluria	2753353124:Janthinobacterium	mismatch	match
2751185800	Ochrobactrum_A	2753357170:Brucella, 2753357771:Brucella, 2753360103:Brucella, 2753360323:Brucella, 2753360989:Brucella	mismatch	match
2751185814	Ensifer	2753419537:Sinorhizobium	mismatch	match
2751185815	Ensifer	2753423654:Sinorhizobium	mismatch	match
2751185816	Ensifer	2753427569:Sinorhizobium	mismatch	match
2751185817	Ensifer	2753438322:Sinorhizobium	mismatch	match
2751185818	Ensifer	2753443392:Sinorhizobium	mismatch	match
2751185819	Ensifer	2753450450:Sinorhizobium	mismatch	match
2751185820	Ensifer	2753456733:Sinorhizobium	mismatch	match
2751185822	Alcanivorax	2753464908:Alcanivorax, 2753467171:Bacillus_A	mismatch	mismatch
2751185845	Achromobacter	2753560173:Bordetella, 2753562692:Bordetella, 2753564447:Bordetella, 2753564450:Bordetella	mismatch	match
2751185881	Serratia	2753696317:Salmonella, 2753696320:Salmonella	mismatch	match
2751185882	Serratia	2753701799:Salmonella	mismatch	match
2751185883	Serratia	2753706611:Klebsiella	mismatch	match
2751185887	Mixta	2753720609:Erwinia, 2753721120:Erwinia, 2753723426:Erwinia, 2753723975:Erwinia, 2753724024:Erwinia, 2753724115:Erwinia, 2753724235:Erwinia	mismatch	match
2751185913	Enterobacter	2753838997:Salmonella, 2753839288:Salmonella	mismatch	match
2751185914	Enterobacter	2753842027:Klebsiella	mismatch	match
2751185915	Enterobacter	2753846989:Salmonella	mismatch	match
2751185916	Enterobacter	2753853871:Salmonella	mismatch	match
2751185917	Enterobacter	2753854128:Salmonella, 2753854268:Salmonella, 2753854735:Salmonella, 2753857166:Salmonella, 2753857820:Salmonella, 2753858024:Salmonella, 2753858109:Salmonella, 2753858211:Salmonella	mismatch	match
2751185918	Enterobacter	2753862346:Salmonella	mismatch	match
2751185919	Enterobacter	2753865651:Salmonella	mismatch	match
2751185920	Enterobacter	2753868585:Salmonella	mismatch	match
2751185921	Enterobacter	2753874528:Salmonella	mismatch	match
2751185922	Enterobacter	2753878950:Escherichia	mismatch	match
2751185923	Enterobacter	2753885495:Salmonella	mismatch	match
2751185924	Enterobacter	2753886775:Salmonella	mismatch	match
2751185925	Enterobacter	2753893410:Salmonella	mismatch	match
2751185926	Enterobacter	2753901652:Salmonella	mismatch	match
2751185927	Enterobacter	2753905980:Salmonella	mismatch	match
2751185928	Enterobacter	2753906942:Salmonella	mismatch	match
2751185929	Enterobacter	2753912471:Salmonella	mismatch	match
2751185930	Enterobacter	2753919772:Salmonella	mismatch	match
2751185931	Enterobacter	2753923256:Salmonella	mismatch	match
2751185932	Enterobacter	2753930320:Salmonella	mismatch	match
2751185933	Enterobacter	2753930976:Salmonella	mismatch	match
2751185934	Enterobacter	2753938117:Salmonella	mismatch	match
2751185935	Enterobacter	2753945749:Salmonella	mismatch	match
2751185936	Enterobacter	2753950789:Escherichia	mismatch	match
2751185937	Enterobacter	2753955824:Escherichia	mismatch	match
2751185938	Enterobacter	2753958890:Salmonella	mismatch	match
2751185939	Enterobacter	2753961152:Salmonella	mismatch	match
2751185940	Citrobacter	2753970198:Salmonella	mismatch	match
2751185941	Enterobacter	2753971291:Salmonella	mismatch	match
2751185942	Enterobacter	2753978728:Escherichia	mismatch	match
2751185943	Enterobacter	2753985566:Salmonella	mismatch	match
2751185944	Enterobacter	2753989659:Salmonella	mismatch	match
2751185945	Enterobacter	2753995687:Salmonella	mismatch	match
2751185946	Enterobacter	2753997837:Salmonella	mismatch	match
2751185947	Enterobacter	2754002365:Salmonella	mismatch	match
2751185948	Enterobacter	2754007402:Salmonella	mismatch	match
2751185949	Enterobacter	2754015425:Salmonella	mismatch	match
2751185950	Enterobacter	2754020403:Salmonella	mismatch	match
2751186020	Burkholderia	2754258096:Caballeronia	mismatch	match
2751186027	Burkholderia	2754308954:Caballeronia	mismatch	match
2751186028	Burkholderia	2754314494:Caballeronia	mismatch	match
2754412316	Burkholderia	2754479165:Caballeronia	mismatch	match
2754412364	Burkholderia	2754785974:Caballeronia, 2754786200:Caballeronia, 2754788129:Caballeronia, 2754791428:Caballeronia	mismatch	match
2754412369	Burkholderia	2754822413:Caballeronia	mismatch	match
2754412378	Burkholderia	2754877934:Caballeronia, 2754878386:Caballeronia, 2754878609:Caballeronia, 2754880399:Caballeronia	mismatch	match
2754412938	Fulvimonas	2756142219:Luteibacter	mismatch	match
2756170245	Pseudaminobacter	2756670802:Mesorhizobium	mismatch	match
2756170252	Candidimonas_A	2756695254:Pusillimonas_C	mismatch	match
2756170261	Pusillimonas	2756731981:Pusillimonas_A	mismatch	match
2756170279	Sinimarinibacterium	2756810797:CAU-1509	mismatch	match
2756170300	Actinoplanes	2756875485:Micromonospora, 2756876657:Micromonospora, 2756879151:Micromonospora, 2756880126:Micromonospora	mismatch	match
2757320372	Pantoea	2757484280:Salmonella, 2757484698:Salmonella, 2757484969:Salmonella, 2757485092:Salmonella, 2757485308:Salmonella, 2757485344:Salmonella, 2757485900:Salmonella	mismatch	match
2757320407	Yokenella	2757613628:Salmonella	mismatch	match
2757320414	Pseudoduganella	2757656753:Telluria	mismatch	match
2757320415	Ensifer	2757663851:Sinorhizobium	mismatch	match
2757320418	Duganella	2757683272:Janthinobacterium	mismatch	match
2757320423	Duganella	2757709590:Janthinobacterium	mismatch	match
2757320440	Duganella	2757805502:Janthinobacterium	mismatch	match
2757320444	Duganella	2757828373:Janthinobacterium	mismatch	match
2757320446	Duganella	2757840803:Janthinobacterium	mismatch	match
2757320448	Scandinavium	2757851160:Salmonella	mismatch	match
2757320514	Tardiphaga	2758097709:Rhodopseudomonas	mismatch	match
2757320531	Rhodoferax_B	2758191654:Variovorax, 2758191659:Variovorax	mismatch	match
2757320577	Salmonella	2758377919:Escherichia	mismatch	match
2757320866	Salipiger	2758480027:Marinovum, 2758482373:Marinovum	mismatch	match
2757320899	Chlorobium_A	2758494329:Prosthecochloris, 2758494348:Prosthecochloris	mismatch	match
2757320903	Lelliottia	2758496898:Salmonella, 2758497053:Salmonella, 2758497534:Salmonella, 2758499898:Salmonella, 2758500609:Salmonella, 2758500858:Salmonella, 2758500948:Salmonella, 2758501061:Salmonella	mismatch	match
2757320934	Tatumella	2758523821:Salmonella, 2758526785:Salmonella, 2758526859:Salmonella, 2758527369:Salmonella, 2758527406:Salmonella, 2758527661:Salmonella, 2758527755:Salmonella	mismatch	match
2757320935	Tatumella	2758528073:Salmonella, 2758531036:Salmonella, 2758531110:Salmonella, 2758531620:Salmonella, 2758531657:Salmonella, 2758531912:Salmonella, 2758532006:Salmonella	mismatch	match
2757320966	Rhodoferax_C	2758533789:Variovorax, 2758533794:Variovorax	mismatch	match
2758568001	Thermus	2758574005:Thermus, 2758574008:Serratia	mismatch	mismatch
2758568495	Tardiphaga	2760227987:Rhodopseudomonas, 2760227993:Rhodopseudomonas	mismatch	match
2758568519	Tardiphaga	2760286951:Rhodopseudomonas, 2760286956:Rhodopseudomonas	mismatch	match
2758568591	Stenotrophomonas	2760539411:Xanthomonas	mismatch	match
2758568622	Lelliottia	2760626181:Salmonella	mismatch	match
2765235840	Stenotrophomonas	2765577292:Xanthomonas, 2765577297:Xanthomonas, 2765581149:Xanthomonas, 2765581154:Xanthomonas	mismatch	match
2765235842	Enterobacter	2765587023:Salmonella, 2765587131:Salmonella, 2765587600:Salmonella, 2765590265:Salmonella, 2765590941:Salmonella, 2765591190:Salmonella, 2765591273:Salmonella, 2765591377:Salmonella	mismatch	match
2765235856	Stenotrophomonas	2765609762:Xanthomonas, 2765609767:Xanthomonas, 2765613567:Xanthomonas, 2765613572:Xanthomonas	mismatch	match
2765235858	Paenarthrobacter	2765617610:Arthrobacter, 2765617616:Arthrobacter, 2765618376:Arthrobacter, 2765619176:Arthrobacter, 2765621755:Arthrobacter, 2765621760:Arthrobacter	mismatch	match
2765235863	Bordetella_C	2765632785:Bordetella, 2765633169:Bordetella, 2765633449:Bordetella	mismatch	match
2765235864	Bordetella_C	2765639638:Bordetella, 2765639926:Bordetella, 2765640543:Bordetella	mismatch	match
2765235869	Bordetella_A	2765664203:Bordetella, 2765664628:Bordetella	mismatch	match
2765235872	Bordetella_C	2765678926:Bordetella, 2765679275:Bordetella, 2765679874:Bordetella	mismatch	match
2765235873	Bordetella_A	2765681695:Bordetella, 2765683909:Bordetella, 2765684156:Bordetella	mismatch	match
2765235875	Bordetella_C	2765691664:Bordetella, 2765692354:Bordetella, 2765692660:Bordetella	mismatch	match
2765235878	Bordetella_A	2765706421:Bordetella, 2765708134:Bordetella, 2765708166:Bordetella, 2765708359:Bordetella	mismatch	match
2765235879	Bordetella_C	2765713405:Bordetella, 2765713683:Bordetella, 2765714192:Bordetella	mismatch	match
2765235880	Bordetella_C	2765716452:Bordetella, 2765716788:Bordetella, 2765717064:Bordetella	mismatch	match
2765235881	Bordetella_B	2765721948:Bordetella, 2765722823:Bordetella, 2765723744:Bordetella	mismatch	match
2765235932	Rhodococcus	2766015420:Rhodococcus, 2766015422:Bacillus_A	mismatch	mismatch
2765235944	Enterobacter	2766076439:Salmonella, 2766076575:Salmonella, 2766077155:Salmonella, 2766079994:Salmonella, 2766080683:Salmonella, 2766080911:Salmonella, 2766080996:Salmonella, 2766081091:Salmonella	mismatch	match
2765235945	Kosakonia	2766081439:Salmonella, 2766081535:Salmonella, 2766081577:Salmonella, 2766082149:Salmonella, 2766084978:Salmonella, 2766084985:Salmonella, 2766085682:Salmonella, 2766085687:Salmonella, 2766086023:Salmonella, 2766086027:Salmonella	mismatch	match
2765235946	Enterobacter	2766086317:Salmonella, 2766086459:Salmonella, 2766086964:Salmonella, 2766089726:Salmonella, 2766090727:Salmonella, 2766090933:Salmonella, 2766091018:Salmonella, 2766091172:Salmonella	mismatch	match
2765235966	Burkholderia	2766116945:Burkholderia, 2766119429:Burkholderia, 2766119952:Burkholderia, 2766120087:Burkholderia, 2766120269:Xanthomonas, 2766120283:Burkholderia	mismatch	mismatch
2765235969	Burkholderia	2766135187:Caballeronia	mismatch	match
2765235970	Burkholderia	2766145220:Caballeronia	mismatch	match
2765235973	Burkholderia	2766158355:Caballeronia, 2766160685:Burkholderia, 2766162566:Burkholderia, 2766162570:Burkholderia, 2766164042:Burkholderia, 2766164051:Burkholderia, 2766164258:Burkholderia	mismatch	mismatch
2765236068	Pantoea	2766722996:Erwinia	mismatch	match
2765236086	Pantoea	2766839063:Salmonella	mismatch	match
2765236466	Pantoea	2767736843:Erwinia	mismatch	match
2765236468	Pantoea	2767747202:Salmonella	mismatch	match
2767802142	Klebsiella	2768867961:Salmonella	mismatch	match
2767802143	Klebsiella	2768873053:Salmonella	mismatch	match
2767802144	Klebsiella	2768877325:Salmonella	mismatch	match
2767802145	Klebsiella	2768881749:Salmonella	mismatch	match
2767802146	Klebsiella	2768887497:Salmonella	mismatch	match
2767802147	Klebsiella	2768893879:Salmonella	mismatch	match
2767802148	Klebsiella	2768897257:Salmonella	mismatch	match
2767802149	Klebsiella	2768902665:Salmonella	mismatch	match
2767802150	Klebsiella	2768907000:Salmonella	mismatch	match
2767802151	Klebsiella	2768910583:Salmonella	mismatch	match
2767802152	Klebsiella	2768917623:Salmonella	mismatch	match
2767802153	Klebsiella	2768922483:Salmonella	mismatch	match
2767802154	Klebsiella	2768926159:Salmonella	mismatch	match
2767802156	Klebsiella	2768937677:Salmonella	mismatch	match
2767802157	Klebsiella	2768943029:Salmonella	mismatch	match
2767802158	Klebsiella	2768948460:Salmonella	mismatch	match
2767802159	Klebsiella	2768953917:Salmonella	mismatch	match
2767802160	Klebsiella	2768957221:Salmonella	mismatch	match
2767802161	Klebsiella	2768962293:Salmonella	mismatch	match
2767802162	Klebsiella	2768971617:Salmonella	mismatch	match
2767802163	Klebsiella	2768972517:Escherichia	mismatch	match
2767802164	Klebsiella	2768981576:Salmonella	mismatch	match
2767802165	Klebsiella	2768986713:Salmonella	mismatch	match
2767802166	Klebsiella	2768991975:Salmonella	mismatch	match
2767802167	Klebsiella	2768997757:Salmonella	mismatch	match
2767802168	Klebsiella	2769001592:Salmonella	mismatch	match
2767802169	Klebsiella	2769007690:Salmonella	mismatch	match
2767802170	Klebsiella	2769009257:Salmonella	mismatch	match
2767802171	Klebsiella	2769015710:Salmonella	mismatch	match
2767802172	Klebsiella	2769022940:Salmonella	mismatch	match
2767802173	Klebsiella	2769027623:Salmonella	mismatch	match
2767802174	Klebsiella	2769028548:Escherichia	mismatch	match
2767802175	Klebsiella	2769033800:Salmonella	mismatch	match
2767802176	Klebsiella	2769043213:Salmonella	mismatch	match
2767802177	Klebsiella	2769047258:Salmonella	mismatch	match
2767802179	Klebsiella	2769054804:Salmonella	mismatch	match
2767802180	Klebsiella	2769064464:Salmonella	mismatch	match
2767802181	Klebsiella	2769068789:Salmonella	mismatch	match
2767802182	Klebsiella	2769073464:Salmonella	mismatch	match
2767802183	Klebsiella	2769080061:Salmonella	mismatch	match
2767802184	Klebsiella	2769085286:Salmonella	mismatch	match
2767802185	Klebsiella	2769089124:Salmonella	mismatch	match
2767802186	Klebsiella	2769094486:Salmonella	mismatch	match
2767802187	Klebsiella	2769098833:Salmonella	mismatch	match
2767802188	Klebsiella	2769103851:Salmonella	mismatch	match
2767802189	Klebsiella	2769108816:Salmonella	mismatch	match
2767802190	Klebsiella	2769113942:Salmonella	mismatch	match
2767802191	Klebsiella	2769120052:Salmonella	mismatch	match
2767802193	Klebsiella	2769129914:Salmonella	mismatch	match
2767802194	Klebsiella	2769134151:Salmonella	mismatch	match
2767802195	Klebsiella	2769141101:Salmonella	mismatch	match
2767802196	Klebsiella	2769146383:Salmonella	mismatch	match
2767802197	Klebsiella	2769149586:Salmonella	mismatch	match
2767802198	Klebsiella	2769154870:Salmonella	mismatch	match
2767802199	Klebsiella	2769156763:Salmonella	mismatch	match
2767802200	Klebsiella	2769161787:Salmonella	mismatch	match
2767802201	Klebsiella	2769170088:Salmonella	mismatch	match
2767802202	Klebsiella	2769172481:Salmonella	mismatch	match
2767802203	Klebsiella	2769177951:Salmonella	mismatch	match
2767802204	Klebsiella	2769186522:Salmonella	mismatch	match
2767802205	Klebsiella	2769189453:Salmonella	mismatch	match
2767802206	Klebsiella	2769195322:Salmonella	mismatch	match
2767802207	Klebsiella	2769197306:Salmonella	mismatch	match
2767802208	Klebsiella	2769204979:Salmonella	mismatch	match
2767802209	Klebsiella	2769208333:Salmonella	mismatch	match
2767802210	Klebsiella	2769216379:Salmonella	mismatch	match
2767802211	Klebsiella	2769220745:Salmonella	mismatch	match
2767802212	Klebsiella	2769222212:Salmonella, 2769223043:Salmonella, 2769226228:Salmonella, 2769226606:Salmonella, 2769226974:Salmonella, 2769227019:Salmonella, 2769227120:Salmonella, 2769227238:Salmonella	mismatch	match
2767802222	Niallia	2769273089:Priestia	mismatch	match
2767802228	Rossellomorea	2769303460:Sutcliffiella_A	mismatch	match
2767802282	Halopseudomonas	2769592493:Pseudomonas_E, 2769592624:Pseudomonas_E, 2769592859:Pseudomonas_E	mismatch	match
2767802313	Intrasporangium	2769692134:Terrabacter, 2769692497:Terrabacter	mismatch	match
2767802351	Ensifer	2769854597:Sinorhizobium	mismatch	match
2767802443	Pantoea	2770205120:Salmonella	mismatch	match
2767802447	Pantoea	2770224128:Salmonella	mismatch	match
2767802457	Pantoea	2770273835:Klebsiella	mismatch	match
2767802458	Pantoea	2770278471:Salmonella	mismatch	match
2767802465	Serratia_A	2770310147:Escherichia	mismatch	match
2767802466	Enterobacter	2770314757:Salmonella	mismatch	match
2767802467	Kosakonia	2770319656:Salmonella	mismatch	match
2767802468	Pantoea	2770324214:Salmonella	mismatch	match
2767802473	Dickeya	2770343686:Pectobacterium	mismatch	match
2767802475	Phytobacter	2770353602:Salmonella	mismatch	match
2767802479	Allorhizobium	2770370433:Agrobacterium	mismatch	match
2767802493	Stenotrophomonas	2770427921:Xanthomonas	mismatch	match
2767802607	Pantoea	2770593033:Salmonella	mismatch	match
2767802644	Kosakonia	2770643572:Salmonella	mismatch	match
2770939322	Klebsiella	2771041463:Salmonella	mismatch	match
2770939327	Achromobacter	2771070493:Bordetella	mismatch	match
2770939445	Paenirhodobacter	2771346011:LPB0142	mismatch	match
2770939488	Prauserella_A	2771498140:Prauserella_B	mismatch	match
2770939489	Melaminivora	2771500884:Alicycliphilus	mismatch	match
2770939493	Kinneretia	2771518689:Paucibacter_A, 2771518694:Paucibacter_A	mismatch	match
2770939507	Paucibacter	2771576282:Paucibacter_A, 2771576287:Paucibacter_A	mismatch	match
2770939557	Eoetvoesia	2771794391:Pusillimonas_A	mismatch	match
2770939588	Achromobacter	2771936859:Bordetella	mismatch	match
2770939589	Xylophilus	2771940247:Variovorax	mismatch	match
2770939601	Methylovirgula	2771964222:Methylocella	mismatch	match
2770939619	Pseudorhodoferax	2772033472:Rhodoferax	mismatch	match
2770939623	Pseudocitrobacter	2772052265:Salmonella	mismatch	match
2770939641	Roseateles	2772131700:Mitsuaria	mismatch	match
2772190600	Klebsiella	2772195722:Salmonella	mismatch	match
2772190621	Actinomyces	2772294769:Actinomyces, 2772295001:Listeria, 2772296156:Actinomyces	mismatch	mismatch
2772190666	Serratia	2772437384:Salmonella, 2772440488:Salmonella, 2772441073:Salmonella, 2772441307:Salmonella	mismatch	match
2772190681	Allokutzneria	2772518849:Actinosynnema	mismatch	match
2772190683	Stenotrophomonas	2772530300:Xanthomonas, 2772530618:Xanthomonas, 2772530623:Xanthomonas, 2772530628:Xanthomonas	mismatch	match
2772190789	Rhodoferax	2773012533:Variovorax	mismatch	match
2772190979	Acidovorax_A	2773733269:Acidovorax, 2773733447:Acidovorax, 2773735195:Acidovorax	mismatch	match
2772190983	Pectobacterium	2773751016:Pectobacterium, 2773751057:Pectobacterium, 2773751263:Salmonella, 2773751537:Salmonella, 2773751807:Pectobacterium, 2773752268:Pectobacterium, 2773752435:Pectobacterium	mismatch	mismatch
2773857655	Serratia	2774035499:Pectobacterium, 2774035735:Pectobacterium, 2774035852:Pectobacterium, 2774036144:Pectobacterium, 2774036188:Pectobacterium, 2774036798:Pectobacterium, 2774039798:Pectobacterium	mismatch	match
2773857667	Paenarthrobacter	2774102973:Arthrobacter	mismatch	match
2773857674	Ensifer	2774145407:Sinorhizobium	mismatch	match
2773857766	Acidovorax_A	2774419689:Acidovorax, 2774421421:Acidovorax, 2774421598:Acidovorax	mismatch	match
2773857767	Acidovorax_A	2774424663:Acidovorax, 2774426391:Acidovorax, 2774426568:Acidovorax	mismatch	match
2773857786	Serratia_J	2774517955:Pectobacterium, 2774518628:Pectobacterium, 2774518893:Pectobacterium, 2774519019:Pectobacterium, 2774519315:Pectobacterium, 2774519359:Pectobacterium, 2774519899:Pectobacterium	mismatch	match
2773857795	Citrobacter	2774561941:Salmonella, 2774562728:Salmonella, 2774565363:Salmonella, 2774565853:Salmonella, 2774565985:Salmonella, 2774566028:Salmonella, 2774566146:Salmonella, 2774566238:Salmonella	mismatch	match
2773857796	Rhodoferax_C	2774567183:Variovorax, 2774567188:Variovorax	mismatch	match
2773857830	Serratia	2774632285:Pectobacterium, 2774632328:Pectobacterium, 2774632959:Pectobacterium, 2774635930:Pectobacterium, 2774636528:Pectobacterium, 2774636760:Pectobacterium, 2774636876:Pectobacterium	mismatch	match
2773857850	Sphaerimonospora	2774682485:Microbispora	mismatch	match
2773857892	Sutcliffiella	2774751303:Sutcliffiella_A, 2774751325:Sutcliffiella_A, 2774751389:Sutcliffiella_A, 2774751401:Sutcliffiella_A, 2774751484:Sutcliffiella_A, 2774751559:Sutcliffiella_A, 2774751614:Sutcliffiella_A, 2774751617:Sutcliffiella_A, 2774751620:Sutcliffiella_A, 2774751623:Sutcliffiella_A, 2774751624:Sutcliffiella_A, 2774751627:Sutcliffiella_A, 2774751630:Sutcliffiella_A, 2774752220:Sutcliffiella_A, 2774755296:Sutcliffiella_A	mismatch	match
2773857903	Citrobacter_A	2774790060:Salmonella, 2774790687:Salmonella, 2774793352:Salmonella, 2774794284:Salmonella, 2774794328:Salmonella, 2774794483:Salmonella, 2774794571:Salmonella	mismatch	match
2773857928	Rhodoferax_C	2774880084:Variovorax	mismatch	match
2773857934	Citrobacter	2774911042:Salmonella	mismatch	match
2773857935	Citrobacter	2774915902:Salmonella	mismatch	match
2773857936	Franconibacter	2774919006:Escherichia, 2774919008:Escherichia	mismatch	match
2773857937	Citrobacter	2774924528:Salmonella, 2774924790:Salmonella, 2774924794:Salmonella	mismatch	match
2773857938	Enterococcus_A	2774926989:Enterococcus_B	mismatch	match
2773857942	Citrobacter	2774947348:Salmonella	mismatch	match
2773857957	Pectobacterium	2774982567:Klebsiella	mismatch	match
2773858002	Nitratireductor	2775171880:Mesorhizobium	mismatch	match
2773858011	Citrobacter	2775223122:Salmonella, 2775223907:Salmonella, 2775226727:Salmonella, 2775227230:Salmonella, 2775227382:Salmonella, 2775227428:Salmonella, 2775227563:Salmonella, 2775227659:Salmonella	mismatch	match
2773858034	Kosakonia	2775297423:Salmonella, 2775299981:Salmonella, 2775300024:Salmonella, 2775300121:Salmonella, 2775300716:Salmonella, 2775301419:Salmonella, 2775301465:Salmonella	mismatch	match
2773858035	Gluconobacter	2775301806:Gluconobacter_A, 2775302251:Gluconobacter_A, 2775302875:Gluconobacter_A, 2775303015:Gluconobacter_A, 2775303019:Gluconobacter_A	mismatch	match
2773858050	Citrobacter	2775346387:Salmonella, 2775347111:Salmonella, 2775349696:Salmonella, 2775350200:Salmonella, 2775350327:Salmonella, 2775350374:Salmonella, 2775350520:Salmonella, 2775350607:Salmonella	mismatch	match
2773858062	Pantoea	2775393120:Pantoea, 2775395505:Salmonella, 2775396676:Pantoea, 2775397767:Pantoea	mismatch	mismatch
2773858068	Achromobacter	2775409116:Bordetella, 2775409121:Bordetella, 2775410288:Bordetella, 2775413007:Bordetella	mismatch	match
2775506716	Frondihabitans	2775586677:Frigoribacterium, 2775587587:Frigoribacterium	mismatch	match
2775506838	Orrella	2776008164:Pusillimonas_A, 2776008896:Pusillimonas_A	mismatch	match
2775506905	KK5	2776291282:Paucibacter_A	mismatch	match
2775506906	Hafnia	2776291976:Hafnia, 2776292105:Pectobacterium, 2776292144:Hafnia, 2776292673:Hafnia, 2776295317:Hafnia, 2776295617:Salmonella, 2776296007:Hafnia, 2776296012:Salmonella	mismatch	mismatch
2775506912	Olsenella_I	2776321316:Olsenella	mismatch	match
2775506946	F0422	2776462431:Veillonella_A	mismatch	match
2775506966	Dickeya	2776528074:Dickeya, 2776528123:Dickeya, 2776531240:Dickeya, 2776531374:Dickeya, 2776531869:Yersinia, 2776532098:Dickeya, 2776532297:Dickeya	mismatch	mismatch
2775507004	Citrobacter	2776709573:Klebsiella	mismatch	match
2775507005	Citrobacter	2776712487:Salmonella, 2776713247:Salmonella, 2776713723:Salmonella, 2776715654:Salmonella, 2776715804:Salmonella, 2776715849:Salmonella, 2776715980:Salmonella	mismatch	match
2775507006	Citrobacter_A	2776716372:Salmonella, 2776716417:Salmonella, 2776717378:Salmonella, 2776720066:Salmonella, 2776720776:Salmonella, 2776721094:Salmonella, 2776721183:Salmonella	mismatch	match
2775507007	Nocardia	2776721775:Rhodococcus, 2776721955:Rhodococcus, 2776726900:Rhodococcus	mismatch	match
2775507012	Stenotrophomonas	2776744926:Xanthomonas	mismatch	match
2775507013	Stenotrophomonas	2776748683:Xanthomonas	mismatch	match
2775507015	Stenotrophomonas	2776757283:Xanthomonas	mismatch	match
2775507025	Pantoea	2776799107:Pantoea, 2776799371:Pantoea, 2776799490:Pantoea, 2776799711:Salmonella, 2776799746:Pantoea, 2776800383:Pantoea, 2776802947:Pantoea	mismatch	mismatch
2775507026	Pantoea	2776805118:Erwinia, 2776805394:Erwinia, 2776805507:Erwinia, 2776805728:Erwinia, 2776805765:Erwinia, 2776806230:Erwinia, 2776808480:Erwinia	mismatch	match
2775507028	Synechococcus_A	2776814305:Thermosynechococcus	mismatch	match
2775507049	Allorhizobium	2776910738:Pararhizobium, 2776915112:Pararhizobium, 2776915257:Pararhizobium, 2776915723:Pararhizobium	mismatch	match
2775507052	Enterobacter	2776924228:Salmonella, 2776924330:Salmonella, 2776924820:Salmonella, 2776927435:Salmonella, 2776928180:Salmonella, 2776928441:Salmonella, 2776928509:Salmonella, 2776928618:Salmonella	mismatch	match
2775507054	Enterobacter	2776942756:Salmonella, 2776943893:Salmonella, 2776944224:Salmonella, 2776944227:Salmonella, 2776944484:Salmonella, 2776944538:Salmonella	mismatch	match
2775507055	Enterobacter	2776945308:Escherichia, 2776945422:Salmonella, 2776945490:Salmonella, 2776945866:Salmonella, 2776946318:Salmonella, 2776948813:Salmonella	mismatch	mismatch
2775507056	Enterobacter	2776952608:Salmonella, 2776953048:Salmonella, 2776953304:Salmonella, 2776954065:Salmonella	mismatch	match
2775507057	Enterobacter	2776958262:Salmonella, 2776959663:Escherichia	mismatch	mismatch
2775507071	Enterococcus_D	2777009801:Enterococcus_B, 2777010228:Enterococcus_B, 2777010725:Enterococcus_B, 2777012222:Enterococcus_B, 2777012517:Enterococcus_B	mismatch	match
2775507073	Enterococcus_D	2777016382:Enterococcus_B, 2777016775:Enterococcus_B, 2777017292:Enterococcus_B, 2777019043:Enterococcus_B, 2777019356:Enterococcus_B	mismatch	match
2775507075	Klebsiella	2777025135:Salmonella, 2777025921:Salmonella, 2777028831:Salmonella, 2777029166:Salmonella, 2777029545:Salmonella, 2777029591:Salmonella, 2777029687:Salmonella, 2777029790:Salmonella	mismatch	match
2775507163	Neobacillus	2777694359:Sutcliffiella_A	mismatch	match
2775507202	Stutzerimonas	2777892416:Pseudomonas_E	mismatch	match
2775507275	Burkholderia	2778204903:Caballeronia, 2778207264:Caballeronia, 2778207473:Caballeronia, 2778209372:Caballeronia	mismatch	match
2778260948	Asanoa	2778391297:Micromonospora, 2778393577:Micromonospora	mismatch	match
2778261109	Klebsiella	2778913675:Salmonella	mismatch	match
2778261130	Klebsiella	2778973907:Salmonella	mismatch	match
2778261192	Klebsiella	2779217590:Salmonella, 2779217685:Klebsiella	mismatch	mismatch
2778261195	Klebsiella	2779233704:Salmonella	mismatch	match
2778261196	Klebsiella	2779239077:Salmonella	mismatch	match
2778261197	Klebsiella	2779244531:Salmonella	mismatch	match
2778261198	Klebsiella	2779250039:Salmonella	mismatch	match
2778261485	Klebsiella	2780279127:Salmonella	mismatch	match
2778261510	Escherichia	2780369734:Lactobacillus, 2780369902:Escherichia	mismatch	mismatch
2778261597	Klebsiella	2780717893:Salmonella	mismatch	match
2778261664	UBA826	2780933701:AG-426-M11	mismatch	match
2781126026	Vibrio	2782219527:Aliivibrio	mismatch	match
2781126046	Serratia_A	2782317190:Pectobacterium, 2782317875:Pectobacterium, 2782317920:Pectobacterium, 2782318253:Pectobacterium, 2782318414:Pectobacterium, 2782318689:Pectobacterium, 2782319434:Pectobacterium	mismatch	match
2781126053	Citrobacter	2782349923:Salmonella, 2782350445:Salmonella, 2782350574:Salmonella, 2782350620:Salmonella, 2782350770:Salmonella, 2782350857:Salmonella, 2782351321:Salmonella, 2782352077:Salmonella	mismatch	match
2781126054	Serratia_A	2782354017:Pectobacterium, 2782354290:Pectobacterium, 2782354451:Pectobacterium, 2782354784:Pectobacterium, 2782354829:Pectobacterium, 2782355511:Pectobacterium, 2782358527:Pectobacterium	mismatch	match
2781126805	Citrobacter	2784121868:Salmonella, 2784121914:Salmonella, 2784122042:Salmonella, 2784122558:Salmonella, 2784125210:Salmonella, 2784125983:Salmonella, 2784126479:Salmonella, 2784126567:Salmonella	mismatch	match
2781126806	Citrobacter	2784128340:Salmonella, 2784129114:Salmonella, 2784129613:Salmonella, 2784129702:Salmonella, 2784129840:Salmonella, 2784129886:Salmonella, 2784130014:Salmonella, 2784130530:Salmonella	mismatch	match
2784132060	Citrobacter	2784244538:Salmonella, 2784247199:Salmonella, 2784247974:Salmonella, 2784248471:Salmonella, 2784248559:Salmonella, 2784248697:Salmonella, 2784248743:Salmonella, 2784248871:Salmonella	mismatch	match
2784132061	Citrobacter	2784249700:Salmonella, 2784249789:Salmonella, 2784250286:Salmonella, 2784251064:Salmonella, 2784253723:Salmonella, 2784254239:Salmonella, 2784254367:Salmonella, 2784254413:Salmonella	mismatch	match
2784132065	Serratia	2784276571:Salmonella, 2784279783:Salmonella, 2784280458:Salmonella, 2784280501:Salmonella, 2784280762:Salmonella, 2784280884:Salmonella, 2784281132:Salmonella	mismatch	match
2784132107	Paraburkholderia	2784454817:Caballeronia, 2784455013:Caballeronia, 2784458245:Caballeronia, 2784458852:Caballeronia, 2784458984:Caballeronia, 2784460945:Caballeronia	mismatch	match
2784746735	Serratia_J	2785218813:Hafnia, 2785219412:Hafnia, 2785219652:Pectobacterium, 2785220155:Pectobacterium, 2785220430:Pectobacterium, 2785220549:Pectobacterium, 2785220554:Hafnia	mismatch	mismatch
2784746741	Rahnella	2785247726:Klebsiella	mismatch	match
2784746744	Endobacterium	2785264050:Neorhizobium	mismatch	match
2784746769	Serratia_A	2785374631:Pectobacterium, 2785374966:Pectobacterium, 2785375126:Pectobacterium, 2785375401:Hafnia, 2785376144:Pectobacterium, 2785379163:Pectobacterium, 2785379848:Pectobacterium	mismatch	mismatch
2784746773	Gluconobacter	2785398115:Gluconobacter_A	mismatch	match
2784746775	Aminobacter	2785407293:Mesorhizobium	mismatch	match
2784746789	Phytobacter	2785455773:Klebsiella	mismatch	match
2784746799	Aquabacter	2785488637:Xanthobacter	mismatch	match
2784746800	Paralcaligenes	2785492704:Pusillimonas_C	mismatch	match
2785510720	Citrobacter	2785619510:Salmonella, 2785620285:Salmonella, 2785620781:Salmonella, 2785620871:Salmonella, 2785621009:Salmonella, 2785621055:Salmonella, 2785621182:Salmonella, 2785621188:Salmonella, 2785621704:Salmonella	mismatch	match
2785510722	Stenotrophomonas	2785625462:Xanthomonas	mismatch	match
2785511395	UBA2126	2786438380:Scalindua	mismatch	match
2785511466	Stenotrophomonas	2786546050:Xanthomonas	mismatch	match
2786546134	Citrobacter	2786688103:Salmonella, 2786688863:Salmonella, 2786689327:Salmonella, 2786689746:Salmonella, 2786690003:Salmonella, 2786690133:Salmonella, 2786690285:Salmonella, 2786690400:Salmonella, 2786690487:Klebsiella	mismatch	mismatch
2786546173	Citrobacter	2786855724:Salmonella, 2786856477:Salmonella, 2786856939:Salmonella, 2786856943:Klebsiella, 2786857615:Salmonella, 2786857661:Salmonella, 2786857950:Salmonella, 2786858041:Salmonella	mismatch	mismatch
2786546178	Scandinavium	2786879547:Escherichia	mismatch	match
2786546180	Citrobacter	2786885063:Salmonella, 2786886837:Salmonella, 2786887590:Salmonella, 2786888052:Salmonella, 2786888139:Salmonella, 2786889249:Escherichia, 2786889295:Salmonella, 2786889424:Salmonella, 2786889573:Salmonella	mismatch	mismatch
2788499817	Methylovorus	2788582952:Methylobacillus	mismatch	match
2788499822	Acerihabitans	2788604240:Sodalis_A, 2788604730:Sodalis_A, 2788604998:Sodalis_A, 2788605331:Sodalis_A, 2788605545:Sodalis_A, 2788605588:Sodalis_A, 2788606648:Sodalis_A	mismatch	match
2788499828	Longibaculum	2788631957:Stoquefichus	mismatch	match
2788499878	Klebsiella	2788855517:Escherichia	mismatch	match
2788499883	Buttiauxella	2788883681:Klebsiella	mismatch	match
2788499884	BIGb0383	2788888479:Salmonella	mismatch	match
2788499885	Klebsiella	2788888539:Escherichia	mismatch	match
2788499956	Monashia	2789083003:Terrabacter	mismatch	match
2788500123	Chimaeribacter	2789597840:Yersinia	mismatch	match
2788500124	Chimaeribacter	2789602229:Yersinia	mismatch	match
2788500125	Chimaeribacter	2789606499:Yersinia	mismatch	match
2788500126	Chimaeribacter	2789611089:Yersinia	mismatch	match
2788500127	Chimaeribacter	2789612633:Hafnia	mismatch	match
2788500128	Chimaeribacter	2789620217:Yersinia	mismatch	match
2788500129	Chimaeribacter	2789624691:Yersinia	mismatch	match
2788500136	Epibacterium	2789641879:Phaeobacter	mismatch	match
2788500141	Maliponia	2789666007:Mameliella	mismatch	match
2788500176	Phytobacter	2789772126:Escherichia, 2789772944:Salmonella, 2789775941:Salmonella, 2789776656:Salmonella, 2789776702:Salmonella, 2789776800:Salmonella, 2789776942:Escherichia	mismatch	mismatch
2788500177	Phytobacter	2789777692:Salmonella, 2789778556:Salmonella, 2789781926:Salmonella, 2789782722:Salmonella, 2789782771:Salmonella, 2789782870:Salmonella, 2789783015:Salmonella	mismatch	match
2788500178	Phytobacter	2789783609:Salmonella, 2789784473:Salmonella, 2789787845:Salmonella, 2789788691:Salmonella, 2789788740:Salmonella, 2789788839:Salmonella, 2789788984:Salmonella	mismatch	match
2788500179	Klebsiella	2789789784:Salmonella, 2789790553:Salmonella, 2789793344:Salmonella, 2789793693:Salmonella, 2789794028:Salmonella, 2789794073:Salmonella, 2789794160:Salmonella, 2789794262:Salmonella	mismatch	match
2788500222	Rahnella	2789917843:Pectobacterium, 2789920863:Pectobacterium, 2789920870:Pectobacterium, 2789921050:Pectobacterium, 2789921472:Pectobacterium, 2789921510:Pectobacterium, 2789921652:Pectobacterium, 2789921790:Pectobacterium	mismatch	match
2788500266	Plantactinospora	2790080124:Micromonospora	mismatch	match
2788500268	Pulveribacter	2790084733:Alicycliphilus, 2790085303:Alicycliphilus, 2790085434:Alicycliphilus	mismatch	match
2788500326	Enterobacter	2790285138:Salmonella, 2790285284:Salmonella, 2790285817:Salmonella, 2790288420:Salmonella, 2790289092:Salmonella, 2790289283:Salmonella, 2790289367:Salmonella, 2790289482:Salmonella	mismatch	match
2788500327	Dehalogenimonas	2790290810:Pelagibacter_A	mismatch	match
2788500349	Homoserinimonas	2790359904:Rhodoglobus, 2790360374:Rhodoglobus	mismatch	match
2788500363	Leclercia	2790405270:Salmonella, 2790405920:Salmonella, 2790408569:Salmonella, 2790408949:Salmonella, 2790409316:Salmonella, 2790409526:Salmonella, 2790409614:Salmonella, 2790409743:Salmonella	mismatch	match
2788500364	Leclercia	2790410692:Salmonella, 2790411289:Salmonella, 2790413908:Salmonella, 2790414282:Salmonella, 2790414583:Salmonella, 2790414816:Salmonella, 2790414902:Salmonella, 2790415032:Salmonella	mismatch	match
2788500365	Aminobacter	2790416296:Mesorhizobium, 2790417600:Mesorhizobium	mismatch	match
2788500366	Aminobacter	2790422444:Mesorhizobium, 2790423750:Mesorhizobium	mismatch	match
2788500400	Pseudoflavonifractor_A	2790548621:Flavonifractor	mismatch	match
2788500481	Afipia	2790826002:Bradyrhizobium	mismatch	match
2788500524	Ochrobactrum	2790988244:Ochrobactrum_A, 2790988477:Ochrobactrum_A, 2790989487:Ochrobactrum_A, 2790990474:Ochrobactrum_A	mismatch	match
2788500526	Ochrobactrum	2790998198:Ochrobactrum_A, 2790998435:Ochrobactrum_A, 2790999052:Ochrobactrum_A, 2791000115:Ochrobactrum_A	mismatch	match
2788500529	Ochrobactrum	2791012045:Brucella	mismatch	match
2788500530	Ochrobactrum	2791018386:Brucella	mismatch	match
2788500531	Ochrobactrum	2791022845:Brucella	mismatch	match
2788500532	Ochrobactrum	2791024473:Brucella	mismatch	match
2788500533	Ochrobactrum	2791029197:Brucella	mismatch	match
2788500534	Ochrobactrum	2791034254:Brucella	mismatch	match
2788500535	Ochrobactrum	2791038777:Brucella	mismatch	match
2788500536	Ochrobactrum	2791044010:Brucella	mismatch	match
2788500546	Brevundimonas	2791079471:Arthrobacter_D, 2791079490:Brevundimonas	mismatch	mismatch
2788500620	BIGb0383	2791347046:Salmonella	mismatch	match
2788500621	Enterobacter	2791351661:Salmonella	mismatch	match
2791354753	Achromobacter	2791366256:Bordetella	mismatch	match
2791354754	Achromobacter	2791367020:Bordetella, 2791368441:Bordetella, 2791370868:Bordetella	mismatch	match
2791354789	Citrobacter	2791491396:Salmonella, 2791492267:Salmonella, 2791495078:Salmonella, 2791495551:Salmonella, 2791495704:Salmonella, 2791495749:Salmonella, 2791495917:Salmonella, 2791496004:Salmonella	mismatch	match
2791354790	Citrobacter	2791496818:Salmonella, 2791500084:Salmonella, 2791500402:Salmonella, 2791500880:Salmonella, 2791501034:Salmonella, 2791501080:Salmonella, 2791501204:Salmonella, 2791501297:Salmonella	mismatch	match
2791354791	Citrobacter_A	2791502770:Salmonella, 2791503409:Salmonella, 2791503613:Salmonella, 2791507139:Salmonella, 2791507183:Salmonella, 2791507335:Salmonella, 2791507429:Salmonella	mismatch	match
2791354792	Citrobacter	2791508385:Salmonella, 2791508938:Salmonella, 2791511768:Salmonella, 2791512698:Salmonella, 2791512880:Salmonella, 2791512926:Salmonella, 2791513072:Salmonella, 2791513160:Salmonella	mismatch	match
2791354797	Paenarthrobacter	2791535582:Arthrobacter_D	mismatch	match
2791354798	Paeniglutamicibacter	2791539681:Arthrobacter	mismatch	match
2791354799	Paenarthrobacter	2791544541:Arthrobacter_D	mismatch	match
2791354829	Curtobacterium	2791646056:Frigoribacterium	mismatch	match
2791354832	Sediminihabitans	2791657875:Sanguibacter	mismatch	match
2791354833	Rahnella	2791660849:Hafnia	mismatch	match
2791354834	Enterobacter	2791665832:Salmonella	mismatch	match
2791354865	Blastococcus	2791783827:Geodermatophilus	mismatch	match
2791354869	Biostraticola	2791804826:Sodalis_A	mismatch	match
2791354886	Pararhizobium	2791850828:Shinella	mismatch	match
2791354894	Phytobacter	2791881994:Salmonella, 2791882615:Salmonella, 2791882668:Salmonella, 2791882767:Salmonella, 2791882909:Salmonella, 2791883451:Salmonella, 2791884225:Salmonella	mismatch	match
2791354908	Marivita	2791941040:Marivita, 2791941100:Pseudomonas_E	mismatch	mismatch
2791354918	Sediminibacillus_A	2791976423:Sediminibacillus, 2791977278:Sediminibacillus, 2791977368:Sediminibacillus, 2791977375:Sediminibacillus, 2791977834:Sediminibacillus, 2791977984:Sediminibacillus, 2791978613:Sediminibacillus	mismatch	match
2791354919	Romboutsia	2791978719:Romboutsia_C, 2791981548:Romboutsia_C	mismatch	match
2791354921	Buttiauxella	2791991982:Salmonella	mismatch	match
2791354922	Buttiauxella	2791996552:Erwinia	mismatch	match
2791354933	Buttiauxella	2792038561:Salmonella	mismatch	match
2791354934	Buttiauxella	2792043087:Klebsiella	mismatch	match
2791354936	Lentibacillus_A	2792050364:Virgibacillus	mismatch	match
2791354940	Phytobacter	2792066549:Salmonella	mismatch	match
2791354942	Tatumella	2792070391:Erwinia	mismatch	match
2791354958	Domibacillus	2792120153:Pseudobacillus	mismatch	match
2791354993	Veronia	2792240724:Photobacterium	mismatch	match
2791354995	Rhodoferax_A	2792248541:Variovorax	mismatch	match
2791354999	Halobacillus_A	2792262187:Halobacillus, 2792262464:Halobacillus, 2792263096:Halobacillus	mismatch	match
2791355000	Roseomonas_D	2792270349:Pseudomonas, 2792270350:Roseomonas_D	mismatch	mismatch
2791355002	Halobacillus_A	2792276358:Halobacillus, 2792277770:Halobacillus, 2792278590:Halobacillus, 2792278614:Halobacillus, 2792278836:Halobacillus, 2792278849:Halobacillus, 2792278862:Halobacillus, 2792278956:Halobacillus	mismatch	match
2791355009	Kosakonia	2792310230:Salmonella	mismatch	match
2791355010	Kosakonia	2792314947:Salmonella, 2792314987:Salmonella	mismatch	match
2791355029	Olsenella_G	2792387815:Olsenella, 2792389421:Olsenella	mismatch	match
2791355040	Rhodanobacter	2792428823:Dyella	mismatch	match
2791355042	Rhodanobacter	2792439767:Dyella	mismatch	match
2791355047	Telluria	2792458463:Pseudoduganella	mismatch	match
2791355051	Telluria	2792481210:Pseudoduganella	mismatch	match
2791355090	Enterobacter	2792619262:Salmonella	mismatch	match
2791355093	Ensifer	2792631036:Sinorhizobium	mismatch	match
2791355108	Achromobacter	2792684992:Bordetella	mismatch	match
2791355124	Citrobacter	2792757858:Salmonella	mismatch	match
2791355125	Pseudaminobacter	2792763876:Mesorhizobium	mismatch	match
2791355138	Arthrobacter_D	2792844851:Arthrobacter_D, 2792844864:Pseudomonas_E	mismatch	mismatch
2791355139	Stenotrophomonas	2792845246:Xanthomonas, 2792845251:Xanthomonas, 2792849139:Xanthomonas, 2792849144:Xanthomonas	mismatch	match
2791355141	Stenotrophomonas	2792857200:Xanthomonas	mismatch	match
2791355142	Stenotrophomonas	2792861289:Xanthomonas	mismatch	match
2791355146	Serratia	2792872927:Salmonella, 2792872971:Salmonella, 2792873511:Salmonella, 2792876701:Salmonella, 2792877363:Salmonella, 2792877619:Salmonella, 2792877743:Salmonella	mismatch	match
2791355148	Chania	2792887247:Rahnella	mismatch	match
2791355150	Mixta	2792888807:Pantoea, 2792889309:Pantoea, 2792891641:Pantoea, 2792892218:Pantoea, 2792892256:Pantoea, 2792892346:Pantoea, 2792892469:Pantoea	mismatch	match
2791355151	Mixta	2792892952:Pantoea, 2792893466:Pantoea, 2792895808:Pantoea, 2792896477:Pantoea, 2792896517:Pantoea, 2792896608:Pantoea, 2792896730:Pantoea	mismatch	match
2791355152	Mixta	2792900914:Erwinia	mismatch	match
2791355154	Pantoea	2792909375:Erwinia	mismatch	match
2791355158	Mixta	2792925060:Pantoea	mismatch	match
2791355163	Pantoea	2792946282:Erwinia	mismatch	match
2791355164	Pantoea	2792950271:Erwinia	mismatch	match
2791355165	Pantoea	2792955969:Erwinia	mismatch	match
2791355167	Mixta	2792966815:Pantoea	mismatch	match
2791355168	Pantoea	2792971927:Salmonella	mismatch	match
2791355203	Algicoccus	2793097836:Kerstersia, 2793099150:Kerstersia, 2793099961:Kerstersia	mismatch	match
2791355253	Pararhizobium	2793283922:Rhizobium_A	mismatch	match
2791355257	Pararhizobium	2793300034:Neorhizobium	mismatch	match
2791355269	Enterobacter	2793378551:Salmonella	mismatch	match
2791355270	Enterobacter	2793379270:Salmonella	mismatch	match
2791355271	Enterobacter	2793386569:Salmonella	mismatch	match
2791355272	Enterobacter	2793389677:Salmonella	mismatch	match
2791355273	Enterobacter	2793394338:Salmonella, 2793394441:Salmonella, 2793394894:Salmonella, 2793397349:Salmonella, 2793398096:Salmonella, 2793398332:Salmonella, 2793398401:Salmonella, 2793398516:Salmonella	mismatch	match
2791355274	Enterobacter	2793402619:Salmonella, 2793403045:Salmonella	mismatch	match
2791355275	Enterobacter_D	2793403784:Salmonella, 2793404527:Salmonella, 2793406729:Salmonella, 2793407280:Salmonella, 2793407319:Salmonella, 2793407426:Salmonella, 2793407552:Salmonella	mismatch	match
2791355276	Enterobacter	2793408213:Salmonella, 2793408319:Salmonella, 2793408811:Salmonella, 2793411353:Salmonella, 2793412236:Salmonella, 2793412495:Salmonella, 2793412554:Salmonella, 2793412667:Salmonella	mismatch	match
2791355277	Enterobacter	2793417639:Salmonella	mismatch	match
2791355278	Enterobacter	2793418616:Salmonella, 2793418710:Salmonella, 2793419228:Salmonella, 2793421782:Salmonella, 2793422546:Salmonella, 2793422804:Salmonella, 2793422861:Salmonella, 2793422975:Salmonella	mismatch	match
2791355279	Enterobacter	2793427604:Salmonella	mismatch	match
2791355280	Enterobacter	2793432571:Salmonella	mismatch	match
2791355281	Enterobacter	2793435143:Salmonella	mismatch	match
2791355282	Enterobacter	2793443462:Salmonella	mismatch	match
2791355283	Enterobacter	2793444258:Salmonella, 2793444402:Salmonella, 2793444685:Salmonella, 2793444787:Salmonella, 2793444870:Salmonella, 2793445113:Salmonella, 2793445862:Salmonella, 2793448623:Salmonella	mismatch	match
2791355284	Enterobacter	2793449804:Salmonella	mismatch	match
2791355285	Enterobacter	2793455885:Salmonella	mismatch	match
2791355286	Enterobacter	2793461599:Salmonella	mismatch	match
2791355287	Enterobacter	2793468121:Salmonella	mismatch	match
2791355288	Enterobacter	2793470496:Salmonella	mismatch	match
2791355289	Enterobacter	2793475370:Salmonella	mismatch	match
2791355290	Enterobacter	2793479570:Salmonella, 2793480064:Salmonella, 2793480208:Salmonella, 2793480494:Salmonella, 2793480605:Salmonella, 2793480689:Salmonella, 2793480891:Salmonella, 2793481579:Salmonella	mismatch	match
2791355291	Enterobacter	2793485232:Salmonella, 2793485726:Salmonella, 2793485870:Salmonella, 2793486156:Salmonella, 2793486267:Salmonella, 2793486351:Salmonella, 2793486553:Salmonella, 2793487241:Salmonella	mismatch	match
2791355292	Enterobacter	2793490022:Salmonella, 2793490516:Salmonella, 2793490660:Salmonella, 2793490946:Salmonella, 2793491057:Salmonella, 2793491141:Salmonella, 2793491343:Salmonella, 2793492031:Salmonella	mismatch	match
2791355293	Enterobacter	2793494809:Salmonella, 2793495303:Salmonella, 2793495447:Salmonella, 2793495733:Salmonella, 2793495844:Salmonella, 2793495928:Salmonella, 2793496130:Salmonella, 2793496818:Salmonella	mismatch	match
2791355295	Enterobacter	2793503006:Salmonella	mismatch	match
2791355296	Enterobacter	2793509336:Enterobacter, 2793512546:Staphylococcus	mismatch	mismatch
2791355297	Enterobacter	2793517352:Salmonella	mismatch	match
2791355343	Burkholderia	2793690073:Caballeronia	mismatch	match
2791355360	Stenotrophomonas	2793791197:Xanthomonas	mismatch	match
2791355386	Klebsiella	2793856900:Salmonella	mismatch	match
2791355387	Klebsiella	2793862140:Salmonella	mismatch	match
2791355388	Klebsiella	2793867355:Salmonella	mismatch	match
2791355389	Klebsiella	2793872712:Escherichia	mismatch	match
2791355390	Klebsiella	2793878330:Salmonella	mismatch	match
2791355392	Klebsiella	2793888293:Salmonella	mismatch	match
2791355393	Klebsiella	2793894598:Salmonella	mismatch	match
2791355394	Klebsiella	2793899979:Salmonella	mismatch	match
2791355395	Klebsiella	2793905460:Salmonella	mismatch	match
2791355396	Klebsiella	2793910819:Salmonella	mismatch	match
2791355397	Klebsiella	2793916199:Salmonella	mismatch	match
2791355398	Klebsiella	2793921670:Salmonella	mismatch	match
2791355399	Klebsiella	2793927148:Salmonella	mismatch	match
2791355486	Heyndrickxia	2794447413:Cytobacillus	mismatch	match
2791355487	Bacillus_AZ	2794448862:Bacillus_AZ, 2794449048:Bacillus_AZ, 2794449147:Bacillus_AZ, 2794450182:Bacillus_AZ, 2794451639:Bacillus_AZ, 2794451931:Quasibacillus	mismatch	mismatch
2791355488	Margalitia	2794457049:Bacillus_A	mismatch	match
2791355498	Peribacillus	2794495444:Bacillus_AZ, 2794495586:Bacillus_AZ	mismatch	match
2791355499	Bacillus_BD	2794500208:Niallia, 2794500286:Niallia, 2794500539:Niallia, 2794503757:Niallia, 2794504168:Niallia	mismatch	match
2791355553	Pseudomonas_E	2794795300:Pseudomonas_E, 2794800854:Gottfriedia	mismatch	mismatch
2791355562	Pseudomonas_E	2794850824:Gottfriedia, 2794850885:Pseudomonas_E	mismatch	mismatch
2791355576	Pseudomonas_E	2794934046:Pseudomonas_E, 2794936687:Bacillus	mismatch	mismatch
2795385456	Rubrivivax	2795737491:Paucibacter_A	mismatch	match
2795385470	Labedaea	2795787539:Kibdelosporangium	mismatch	match
2795385495	Erwinia	2795887429:Hafnia	mismatch	match
2795385498	Serratia	2795901371:Klebsiella	mismatch	match
2795385499	Pantoea	2795905480:Erwinia	mismatch	match
2795385500	Enterobacter	2795908437:Salmonella	mismatch	match
2795385779	Mycobacterium	2797348915:Mycobacterium, 2797354490:Staphylococcus	mismatch	mismatch
2795385786	Mycobacterium	2797383949:Mycobacterium, 2797388767:Staphylococcus	mismatch	mismatch
2799112224	Pantoea	2799205140:Erwinia	mismatch	match
2799112232	Fictibacillus	2799238717:Fictibacillus_C	mismatch	match
2799112234	Stenotrophomonas_A	2799245557:Xanthomonas	mismatch	match
2799112268	Dokdonella_A	2799420533:Dokdonella	mismatch	match
2799113184	Mycobacterium	2801999034:Mycobacterium, 2802002470:Paenibacillus	mismatch	mismatch
2799113251	Mycobacterium	2802343995:Mycobacterium, 2802346944:Staphylococcus	mismatch	mismatch
2802428809	Leptothrix	2802457451:Rubrivivax, 2802457456:Rubrivivax	mismatch	match
2802428821	Rhizobium	2802525893:Bacillus, 2802525900:Rhizobium	mismatch	mismatch
2802428836	Plantactinospora	2802608040:Micromonospora, 2802609139:Micromonospora, 2802610884:Micromonospora	mismatch	match
2802428851	Pelomonas	2802689706:Paucibacter_A	mismatch	match
2802429298	Brenneria	2804852456:Dickeya, 2804852735:Dickeya, 2804853371:Dickeya, 2804853518:Dickeya, 2804856742:Dickeya, 2804856784:Dickeya, 2804856987:Dickeya	mismatch	match
2802429305	Neobacillus	2804894073:Neobacillus, 2804894092:Neobacillus, 2804894150:Neobacillus, 2804894240:Neobacillus, 2804894319:Neobacillus, 2804894360:Neobacillus, 2804894522:Neobacillus, 2804895182:Neobacillus, 2804897261:Bacillus_BU, 2804897328:Neobacillus, 2804898329:Neobacillus, 2804898667:Neobacillus, 2804898874:Neobacillus, 2804898893:Neobacillus, 2804898898:Neobacillus, 2804898904:Bacillus_BU	mismatch	mismatch
2802429335	Achromobacter	2805056732:Bordetella, 2805057854:Bordetella, 2805060219:Bordetella	mismatch	match
2802429344	Budvicia	2805099665:Yersinia, 2805100220:Budvicia, 2805100301:Budvicia, 2805100538:Budvicia, 2805100660:Budvicia, 2805104061:Budvicia, 2805104349:Budvicia, 2805104925:Budvicia	mismatch	mismatch
2802429422	Paraburkholderia	2805356275:Paraburkholderia, 2805357190:Paraburkholderia, 2805357823:Paraburkholderia, 2805360625:Caballeronia, 2805361392:Paraburkholderia, 2805362336:Paraburkholderia, 2805362530:Paraburkholderia	mismatch	mismatch
2802429423	Achromobacter	2805365710:Bordetella, 2805365713:Bordetella, 2805366725:Bordetella, 2805369175:Bordetella	mismatch	match
2802429517	Agathobacter	2805624051:Roseburia	mismatch	match
2802429580	Pantoea	2805823268:Erwinia	mismatch	match
2802429590	Kluyvera	2805863136:Salmonella	mismatch	match
2802429621	Pantoea	2806004842:Erwinia	mismatch	match
2802429730	Rivibacter	2806279845:Rhizobacter, 2806279850:Rhizobacter	mismatch	match
2806310493	Ewingella	2806529776:Rahnella, 2806530233:Rahnella, 2806532830:Gibbsiella, 2806533536:Yersinia, 2806533573:Rahnella, 2806533702:Rahnella, 2806533820:Rahnella	mismatch	mismatch
2806310495	Ochrobactrum_B	2806540495:Ochrobactrum_A, 2806540742:Ochrobactrum_A, 2806541589:Ochrobactrum_A, 2806541949:Ochrobactrum_A	mismatch	match
2806310496	Arthrobacter_K	2806543616:Paenarthrobacter, 2806543622:Paenarthrobacter, 2806544125:Paenarthrobacter, 2806545042:Paenarthrobacter, 2806547467:Paenarthrobacter	mismatch	match
2806310544	Xylanimonas	2806696435:Isoptericola, 2806697573:Isoptericola, 2806699181:Isoptericola	mismatch	match
2806310572	Pukyongiella	2806765865:Primorskyibacter	mismatch	match
2806310672	Serratia_J	2807171805:Pectobacterium, 2807172347:Pectobacterium, 2807172386:Pectobacterium, 2807172687:Pectobacterium, 2807172813:Hafnia, 2807173099:Hafnia, 2807173922:Pectobacterium	mismatch	mismatch
2806310673	Serratia_J	2807176413:Pectobacterium, 2807178490:Hafnia, 2807178876:Pectobacterium, 2807179168:Pectobacterium	mismatch	mismatch
2806310674	Serratia_J	2807181247:Hafnia, 2807182145:Hafnia, 2807182524:Hafnia, 2807183217:Hafnia, 2807183976:Hafnia, 2807184211:Hafnia, 2807184328:Hafnia, 2807184348:Hafnia, 2807184391:Hafnia	mismatch	match
2806310681	Pseudescherichia	2807207808:Salmonella, 2807208272:Salmonella, 2807210986:Salmonella, 2807211748:Salmonella, 2807211792:Salmonella, 2807211896:Salmonella, 2807211998:Salmonella	mismatch	match
2806310696	Cronobacter	2807268961:Cronobacter, 2807269050:Cronobacter, 2807269092:Erwinia, 2807269592:Erwinia, 2807271860:Erwinia, 2807272477:Erwinia, 2807272865:Cronobacter	mismatch	mismatch
2806310720	Citrobacter	2807335390:Salmonella, 2807336339:Salmonella, 2807338818:Salmonella, 2807339316:Salmonella, 2807339454:Salmonella, 2807339497:Salmonella, 2807339629:Salmonella, 2807339712:Salmonella	mismatch	match
2806310726	Arthrobacter_F	2807361255:Kocuria, 2807361259:Kocuria, 2807361263:Kocuria, 2807361267:Kocuria, 2807362591:Kocuria, 2807365084:Kocuria, 2807365090:Arthrobacter, 2807365096:Arthrobacter, 2807365102:Kocuria	mismatch	mismatch
2806310727	Anaerococcus	2807367136:Anaerococcus, 2807367374:Negativicoccus	mismatch	mismatch
2806310749	Hafnia	2807471163:Pectobacterium, 2807471203:Pectobacterium, 2807471321:Pectobacterium, 2807471491:Hafnia, 2807471496:Hafnia, 2807471846:Hafnia, 2807472162:Hafnia, 2807474956:Pectobacterium, 2807474990:Hafnia, 2807474999:Hafnia	mismatch	mismatch
2806310959	Mediterraneibacter	2808218115:Mediterraneibacter, 2808220613:Faecalibacterium	mismatch	mismatch
2806311007	Pseudomonas_F	2808397939:Pseudomonas	mismatch	match
2806311050	Stutzerimonas	2808544493:Pseudomonas	mismatch	match
2808606373	Pseudomonas_E	2808905118:Pseudomonas, 2808906427:Pseudomonas, 2808906432:Pseudomonas, 2808907789:Pseudomonas	mismatch	match
2808606395	Achromobacter	2809031565:Bordetella, 2809032598:Bordetella, 2809032601:Bordetella, 2809034886:Bordetella	mismatch	match
2808606398	Buttiauxella	2809048847:Salmonella, 2809049172:Erwinia, 2809049522:Erwinia, 2809049567:Salmonella, 2809049655:Erwinia, 2809049772:Salmonella, 2809050229:Erwinia, 2809050901:Erwinia	mismatch	mismatch
2808606436	Acidulodesulfobacterium	2809188273:Acidulodesulfobacterium_A	mismatch	match
2808606508	Mycobacterium	2809535708:Mycobacterium, 2809535796:Ralstonia	mismatch	mismatch
2808606542	Bacillus_P	2809668876:Metabacillus_B	mismatch	match
2808606549	Mycobacterium	2809706231:Mycobacterium, 2809706531:Cohnella	mismatch	mismatch
2808606550	Mycobacterium	2809710274:Mycobacterium, 2809712950:Streptococcus	mismatch	mismatch
2808606631	Cedecea	2810126777:Salmonella, 2810127367:Salmonella, 2810127406:Salmonella, 2810127495:Salmonella, 2810127607:Salmonella, 2810128010:Salmonella, 2810128659:Salmonella	mismatch	match
2808606654	Citrobacter	2810192390:Salmonella, 2810193166:Salmonella, 2810195791:Salmonella, 2810196325:Salmonella, 2810196474:Salmonella, 2810196519:Salmonella, 2810196641:Salmonella, 2810196729:Salmonella	mismatch	match
2808606663	Kluyvera	2810224632:Salmonella, 2810225133:Salmonella, 2810225816:Salmonella, 2810228514:Salmonella, 2810228622:Salmonella, 2810228668:Salmonella, 2810228971:Salmonella, 2810229285:Salmonella	mismatch	match
2808606683	Providencia	2810293717:Hafnia, 2810293793:Providencia, 2810294153:Providencia, 2810294320:Providencia, 2810294679:Providencia, 2810296554:Providencia, 2810297206:Providencia, 2810297265:Providencia	mismatch	mismatch
2808606697	Burkholderia	2810350054:Caballeronia, 2810350920:Caballeronia, 2810351180:Burkholderia, 2810353506:Caballeronia	mismatch	mismatch
2808606743	Kluyvera	2810518117:Salmonella, 2810518573:Salmonella, 2810518811:Salmonella, 2810518918:Salmonella, 2810519096:Salmonella, 2810520880:Salmonella, 2810521358:Salmonella, 2810522063:Salmonella	mismatch	match
2808606775	Aminobacter	2810667230:Mesorhizobium, 2810668301:Mesorhizobium, 2810668309:Mesorhizobium	mismatch	match
2808606780	Afipia	2810690481:Bradyrhizobium	mismatch	match
2808606784	Klebsiella	2810711294:Erwinia, 2810711716:Salmonella, 2810712174:Salmonella, 2810715985:Salmonella, 2810717020:Erwinia, 2810717067:Salmonella, 2810717198:Salmonella, 2810717336:Salmonella	mismatch	mismatch
2808606796	Buttiauxella	2810763646:Salmonella, 2810764300:Salmonella, 2810766986:Salmonella, 2810767245:Salmonella, 2810767639:Salmonella, 2810767684:Salmonella, 2810767770:Salmonella, 2810767894:Salmonella	mismatch	match
2808606798	Afipia	2810771178:Bradyrhizobium	mismatch	match
2808606809	Klebsiella	2810813454:Salmonella, 2810813802:Salmonella, 2810814185:Salmonella, 2810814236:Salmonella, 2810814330:Salmonella, 2810814435:Salmonella, 2810814954:Salmonella, 2810815755:Salmonella	mismatch	match
2808606810	Klebsiella	2810819262:Salmonella, 2810819623:Salmonella, 2810820009:Salmonella, 2810820055:Salmonella, 2810820147:Salmonella, 2810820255:Salmonella, 2810820783:Salmonella, 2810821618:Salmonella	mismatch	match
2808606811	Klebsiella	2810824665:Salmonella, 2810825004:Salmonella, 2810825358:Salmonella, 2810825404:Salmonella, 2810825497:Salmonella, 2810825592:Salmonella, 2810826087:Salmonella, 2810826973:Salmonella	mismatch	match
2808606816	ATCC-39006	2810843013:Dickeya, 2810843269:Dickeya, 2810843774:Dickeya, 2810843982:Dickeya, 2810847043:Dickeya, 2810847311:Dickeya, 2810847352:Dickeya	mismatch	match
2808606820	Klebsiella	2810860845:Salmonella, 2810861617:Salmonella, 2810864721:Salmonella, 2810865090:Salmonella, 2810865446:Salmonella, 2810865492:Salmonella, 2810865588:Salmonella, 2810865688:Salmonella	mismatch	match
2808606821	Klebsiella	2810866412:Salmonella, 2810867230:Salmonella, 2810870279:Salmonella, 2810870629:Salmonella, 2810870991:Salmonella, 2810871037:Salmonella, 2810871128:Salmonella, 2810871229:Salmonella	mismatch	match
2808606822	Klebsiella	2810872196:Salmonella, 2810872436:Salmonella, 2810875575:Salmonella, 2810875940:Salmonella, 2810876470:Salmonella, 2810876517:Salmonella, 2810876629:Salmonella, 2810877143:Salmonella	mismatch	match
2808606934	Stutzerimonas	2811616045:Pseudomonas_E	mismatch	match
2811994881	Pseudomonas_F	2812367750:Pseudomonas, 2812369128:Pseudomonas, 2812369903:Pseudomonas, 2812370588:Pseudomonas	mismatch	match
2811994987	Paraburkholderia	2812713460:Paraburkholderia, 2812714121:Paraburkholderia, 2812714806:Caballeronia, 2812714989:Caballeronia, 2812716925:Caballeronia, 2812717642:Caballeronia	mismatch	mismatch
2811994991	Kosakonia	2812729281:Salmonella, 2812729783:Salmonella, 2812732417:Salmonella, 2812733325:Salmonella, 2812733369:Salmonella, 2812733456:Salmonella, 2812733572:Salmonella	mismatch	match
2811995009	Erythrobacter	2812786370:Qipengyuania	mismatch	match
2811995013	Salmonella	2812805235:Escherichia	mismatch	match
2811995016	Salmonella	2812816790:Escherichia	mismatch	match
2811995025	Citrobacter_B	2812860185:Escherichia, 2812860918:Escherichia, 2812863671:Escherichia, 2812864348:Escherichia, 2812864390:Escherichia, 2812864513:Escherichia, 2812864601:Escherichia	mismatch	match
2811995038	Kosakonia	2812911471:Salmonella, 2812912360:Salmonella, 2812915502:Salmonella, 2812916353:Salmonella, 2812916395:Salmonella, 2812916485:Salmonella, 2812916637:Salmonella	mismatch	match
2811995062	Enterococcus_A	2813006112:Enterococcus_B, 2813006860:Enterococcus_B, 2813007260:Enterococcus_B, 2813007810:Enterococcus_B, 2813008169:Enterococcus_B	mismatch	match
2811995064	Enterococcus_A	2813018132:Enterococcus_B, 2813018952:Enterococcus_B, 2813019410:Enterococcus_B, 2813019413:Enterococcus_B, 2813020133:Enterococcus_B, 2813020434:Enterococcus_B	mismatch	match
2811995074	Citrobacter_B	2813058886:Escherichia, 2813059563:Escherichia, 2813062190:Escherichia, 2813062850:Escherichia, 2813062891:Escherichia, 2813063011:Escherichia, 2813063098:Escherichia	mismatch	match
2811995130	Citrobacter_B	2813203060:Escherichia, 2813203745:Escherichia, 2813206290:Escherichia, 2813206902:Escherichia, 2813206944:Escherichia, 2813207064:Escherichia, 2813207152:Escherichia	mismatch	match
2811995134	Citrobacter_B	2813223678:Escherichia, 2813224392:Escherichia, 2813227040:Escherichia, 2813227700:Escherichia, 2813227741:Escherichia, 2813227861:Escherichia, 2813227948:Escherichia	mismatch	match
2811995143	Intestinibacter	2813256678:Romboutsia_C	mismatch	match
2811995155	Serratia	2813294064:Salmonella	mismatch	match
2811995160	Serratia_J	2813316095:Pectobacterium, 2813316140:Pectobacterium, 2813316658:Pectobacterium, 2813319867:Pectobacterium, 2813320495:Pectobacterium, 2813320760:Pectobacterium, 2813320878:Hafnia	mismatch	mismatch
2811995165	Citrobacter	2813335478:Salmonella	mismatch	match
2811995184	Neisseria	2813404387:Eikenella	mismatch	match
2811995185	Neisseria	2813406710:Eikenella	mismatch	match
2811995195	Achromobacter	2813435147:Bordetella, 2813437577:Bordetella, 2813440071:Bordetella, 2813441239:Bordetella, 2813441244:Bordetella	mismatch	match
2811995196	Neisseria	2813441396:Eikenella, 2813441588:Eikenella, 2813442845:Eikenella, 2813443088:Eikenella	mismatch	match
2811995223	Enterobacter	2813522761:Salmonella	mismatch	match
2811995235	Citrobacter_B	2813557738:Escherichia, 2813558475:Escherichia, 2813558965:Escherichia, 2813559053:Escherichia, 2813559175:Escherichia, 2813559217:Escherichia, 2813560040:Escherichia	mismatch	match
2811995236	Citrobacter_B	2813561567:Escherichia, 2813562367:Escherichia, 2813564655:Escherichia, 2813565433:Escherichia, 2813565474:Escherichia, 2813565597:Escherichia, 2813565685:Escherichia	mismatch	match
2811995237	Citrobacter_B	2813566161:Escherichia, 2813566877:Escherichia, 2813569334:Escherichia, 2813569976:Escherichia, 2813570018:Escherichia, 2813570140:Escherichia, 2813570227:Escherichia	mismatch	match
2811995239	Citrobacter_B	2813573304:Escherichia, 2813573965:Escherichia, 2813576606:Escherichia, 2813577278:Escherichia, 2813577320:Escherichia, 2813577443:Escherichia, 2813577531:Escherichia	mismatch	match
2811995262	Aerococcus	2813635624:Aerococcus, 2813635632:Lactobacillus	mismatch	mismatch
2811995269	Yokenella	2813649362:Salmonella, 2813649516:Salmonella, 2813650520:Salmonella, 2813650530:Salmonella, 2813651066:Salmonella, 2813651504:Salmonella	mismatch	match
2811995270	Yokenella	2813652653:Salmonella, 2813655130:Salmonella, 2813655737:Salmonella, 2813655778:Salmonella, 2813655816:Escherichia, 2813656693:Salmonella, 2813656697:Salmonella, 2813657136:Salmonella, 2813657286:Salmonella, 2813657369:Salmonella	mismatch	mismatch
2811995289	Plesiomonas	2813712651:Plesiomonas, 2813713799:Plesiomonas, 2813713890:Plesiomonas, 2813713954:Plesiomonas, 2813714281:Plesiomonas, 2813714313:Plesiomonas, 2813714325:Hafnia, 2813714524:Plesiomonas, 2813714737:Plesiomonas, 2813714746:Plesiomonas, 2813714917:Plesiomonas, 2813715086:Plesiomonas	mismatch	mismatch
2811995292	Kosakonia	2813726699:Salmonella, 2813727566:Salmonella, 2813730451:Salmonella, 2813731154:Salmonella, 2813731257:Salmonella	mismatch	match
2811995295	Pantoea	2813742246:Erwinia	mismatch	match
2811995300	Pantoea	2813751458:Salmonella, 2813753528:Salmonella, 2813753949:Pantoea, 2813754223:Pantoea, 2813754339:Pantoea, 2813754558:Salmonella, 2813754594:Salmonella	mismatch	mismatch
2811995303	Enterobacter	2813767646:Salmonella	mismatch	match
2811995304	Enterobacter	2813775063:Salmonella	mismatch	match
2811995305	Enterobacter	2813775749:Salmonella	mismatch	match
2811995308	Enterobacter	2813789620:Salmonella	mismatch	match
2811995309	Enterobacter	2813794313:Salmonella	mismatch	match
2811995312	Enterobacter	2813821660:Salmonella	mismatch	match
2811995315	Enterobacter	2813833846:Salmonella	mismatch	match
2811995317	Enterobacter	2813842458:Salmonella	mismatch	match
2811995320	Enterobacter	2813859590:Salmonella	mismatch	match
2811995323	Enterobacter	2813869533:Salmonella	mismatch	match
2811995324	Enterobacter	2813870763:Salmonella	mismatch	match
2811995327	Pluralibacter	2813892771:Salmonella	mismatch	match
2811995328	Enterobacter	2813895984:Salmonella	mismatch	match
2811995329	Enterobacter	2813899706:Salmonella	mismatch	match
2811995332	Enterobacter	2813924579:Salmonella	mismatch	match
2811995336	Enterobacter	2813946155:Salmonella	mismatch	match
2811995341	Enterobacter	2813971740:Salmonella	mismatch	match
2811995346	Enterobacter	2813997955:Salmonella	mismatch	match
2811995348	Enterobacter	2814010762:Salmonella	mismatch	match
2811995361	Achromobacter	2814060052:Bordetella, 2814060737:Bordetella, 2814063223:Bordetella	mismatch	match
2814122925	Leptolinea	2814202226:Azonexus, 2814202431:JAEWUC01	mismatch	mismatch
2814122976	Achromobacter	2814445869:Bordetella	mismatch	match
2814122977	Barrientosiimonas	2814447457:Demetria, 2814448256:Demetria	mismatch	match
2814123055	Enterobacter	2814649126:Salmonella	mismatch	match
2814123056	Enterobacter	2814655117:Salmonella	mismatch	match
2814123057	Enterobacter	2814660046:Salmonella	mismatch	match
2814123058	Enterobacter	2814664396:Salmonella	mismatch	match
2814123062	Fictibacillus	2814678692:Fictibacillus, 2814678694:Fictibacillus_C, 2814678756:Fictibacillus, 2814679500:Fictibacillus, 2814679686:Fictibacillus_C, 2814679688:Fictibacillus_C, 2814679692:Fictibacillus, 2814679755:Fictibacillus, 2814679837:Fictibacillus, 2814679860:Fictibacillus	mismatch	mismatch
2814123068	Kosakonia	2814694072:Salmonella, 2814695113:Salmonella, 2814698059:Salmonella, 2814698802:Salmonella, 2814698845:Salmonella, 2814698935:Salmonella, 2814699047:Salmonella	mismatch	match
2814123072	Pseudophaeobacter_A	2814712483:Phaeobacter, 2814714738:Phaeobacter, 2814715105:Phaeobacter, 2814715149:Phaeobacter	mismatch	match
2814123109	Cedecea	2814828631:Salmonella, 2814829280:Salmonella, 2814832254:Salmonella, 2814832990:Salmonella, 2814833031:Salmonella, 2814833119:Salmonella, 2814833229:Salmonella	mismatch	match
2814123115	Lelliottia	2814848383:Salmonella, 2814848912:Salmonella, 2814851286:Salmonella, 2814851976:Salmonella, 2814852222:Salmonella, 2814852310:Salmonella, 2814852418:Salmonella	mismatch	match
2814123165	Pantoea	2815021938:Salmonella	mismatch	match
2814123178	Achromobacter	2815069370:Bordetella, 2815069583:Bordetella	mismatch	match
2814123188	Klebsiella	2815097109:Salmonella, 2815097957:Salmonella, 2815101073:Salmonella, 2815101413:Salmonella, 2815101743:Salmonella, 2815101786:Salmonella, 2815101871:Salmonella, 2815101972:Salmonella	mismatch	match
2814123192	Porphyromonas_A	2815113141:Yersinia, 2815113351:Porphyromonas_A, 2815113434:Porphyromonas_A, 2815113877:Porphyromonas_A, 2815114271:Porphyromonas_A, 2815115074:Porphyromonas_A	mismatch	mismatch
2814123193	Lentzea	2815125166:Actinosynnema	mismatch	match
2814123236	Pluralibacter	2815261556:Salmonella, 2815261754:Salmonella, 2815261850:Salmonella, 2815261935:Salmonella, 2815262302:Salmonella, 2815263097:Salmonella, 2815265790:Salmonella	mismatch	match
2814123267	Pluralibacter	2815376669:Salmonella	mismatch	match
2814123332	Pluralibacter	2815632956:Salmonella, 2815633709:Salmonella, 2815636499:Salmonella, 2815637310:Salmonella, 2815637492:Salmonella, 2815637588:Salmonella, 2815637682:Salmonella	mismatch	match
2816332115	Blastococcus	2816401708:Geodermatophilus, 2816402792:Geodermatophilus, 2816404126:Geodermatophilus	mismatch	match
2816332120	Aquirufa	2816428203:Allopseudarcicella, 2816428796:Allopseudarcicella, 2816429386:Allopseudarcicella	mismatch	match
2816332126	Aquirufa	2816442397:Allopseudarcicella, 2816442400:Allopseudarcicella, 2816442403:Allopseudarcicella	mismatch	match
2816332141	Stenotrophomonas	2816519987:Xanthomonas	mismatch	match
2816332274	Ensifer	2817377354:Sinorhizobium, 2817378967:Sinorhizobium, 2817381980:Sinorhizobium, 2817382502:Sinorhizobium, 2817382904:Sinorhizobium	mismatch	match
2816332342	Leclercia	2817635371:Salmonella, 2817638155:Salmonella, 2817638657:Salmonella, 2817638956:Salmonella, 2817639184:Salmonella, 2817639269:Salmonella, 2817639401:Salmonella, 2817639650:Salmonella	mismatch	match
2816332389	GCA-002701455	2817778099:MED-G16	mismatch	match
2816332477	Pantoea	2818023228:Salmonella, 2818023351:Salmonella, 2818023619:Salmonella, 2818024040:Salmonella, 2818026319:Salmonella, 2818026843:Salmonella, 2818026879:Salmonella	mismatch	match
2816332555	Leclercia	2818371738:Salmonella, 2818372241:Salmonella, 2818372540:Salmonella, 2818372768:Salmonella, 2818372853:Salmonella, 2818372985:Salmonella, 2818373234:Salmonella, 2818373873:Salmonella	mismatch	match
2816332559	Enterobacter	2818394603:Salmonella	mismatch	match
2816332565	Klebsiella	2818416660:Salmonella	mismatch	match
2816332595	Streptomyces	2818629246:Mycetocola	mismatch	match
2818991272	Allorhizobium	2819243417:Agrobacterium, 2819243558:Agrobacterium, 2819244145:Agrobacterium	mismatch	match
2818991318	Humibacillus	2819424523:Terrabacter, 2819427955:Terrabacter	mismatch	match
2818991434	Acidovorax	2819531229:Comamonas, 2819531921:Comamonas, 2819533023:Comamonas, 2819533427:Comamonas	mismatch	match
2818991436	Collimonas	2819545395:Herbaspirillum	mismatch	match
2818991465	Priestia	2819712259:Bacillus_A	mismatch	match
2818991578	Humibacillus	2819887234:Terrabacter, 2819887751:Terrabacter	mismatch	match
2820962504	Alpinimonas	2820962848:Aurantimicrobium, 2820964429:Aurantimicrobium	mismatch	match
2820970551	Lysinibacter	2820971809:Frigoribacterium, 2820973065:Frigoribacterium	mismatch	match
2820983214	Yonghaparkia	2820983220:Frigoribacterium, 2820984482:Frigoribacterium	mismatch	match
2821013286	Ochrobactrum	2821018025:Ochrobactrum_A	mismatch	match
2821018035	Ochrobactrum_B	2821023056:Ochrobactrum_A	mismatch	match
2821023101	Ochrobactrum	2821027643:Brucella	mismatch	match
2821027655	Ochrobactrum	2821032192:Brucella	mismatch	match
2821032209	Ochrobactrum_B	2821037570:Ochrobactrum_A	mismatch	match
2821037585	Ochrobactrum	2821042256:Ochrobactrum_A	mismatch	match
2821042281	Ochrobactrum	2821047161:Brucella	mismatch	match
2821047172	Pantoea	2821051957:Salmonella	mismatch	match
2821051985	Pantoea	2821056563:Klebsiella	mismatch	match
2821084355	Dokdonella_A	2821085151:Dokdonella	mismatch	match
2821520093	Serratia_A	2821520331:Pectobacterium, 2821520375:Pectobacterium, 2821520711:Pectobacterium, 2821520875:Pectobacterium, 2821521153:Pectobacterium, 2821521910:Pectobacterium, 2821524927:Pectobacterium	mismatch	match
2821525456	Pantoea	2821530241:Salmonella	mismatch	match
2821767013	Enterobacter	2821767763:Klebsiella, 2821770194:Klebsiella	mismatch	match
2821771966	Enterobacter	2821774038:Escherichia, 2821775918:Escherichia	mismatch	match
2821776872	Enterobacter	2821780527:Salmonella	mismatch	match
2821781211	Enterobacter	2821785005:Escherichia, 2821786187:Salmonella, 2821786188:Escherichia	mismatch	mismatch
2821786212	Enterobacter	2821790651:Escherichia, 2821790746:Escherichia	mismatch	match
2821790975	Enterobacter	2821795639:Escherichia, 2821795734:Escherichia	mismatch	match
2821808266	Serratia_J	2821809864:Hafnia, 2821811922:Hafnia	mismatch	match
2822731401	Enterobacter	2822731704:Salmonella, 2822731798:Salmonella, 2822732041:Salmonella, 2822732770:Salmonella, 2822735337:Salmonella, 2822735927:Salmonella, 2822736095:Salmonella, 2822736406:Salmonella	mismatch	match
2822856742	Enterobacter	2822856997:Salmonella, 2822857144:Salmonella, 2822857864:Salmonella, 2822860342:Salmonella, 2822860843:Salmonella, 2822861083:Salmonella, 2822861177:Salmonella, 2822861286:Salmonella	mismatch	match
2823273489	Staphylococcus	2823275398:Salmonella, 2823275710:Staphylococcus	mismatch	mismatch
2823314640	Enterobacter	2823319428:Salmonella	mismatch	match
2823354803	Enterobacter	2823354939:Salmonella	mismatch	match
2823362361	Enterobacter	2823367143:Salmonella	mismatch	match
2823367306	Enterobacter	2823368399:Salmonella	mismatch	match
2823378697	Enterobacter	2823381191:Salmonella	mismatch	match
2823383939	Enterobacter	2823385798:Salmonella	mismatch	match
2823433085	Providencia_C	2823433536:Providencia, 2823434249:Providencia, 2823434309:Providencia, 2823434575:Providencia, 2823434937:Providencia, 2823435111:Providencia, 2823435637:Providencia	mismatch	match
2823706304	Cellulomonas_A	2823710869:Oceanitalea	mismatch	match
2823745047	Dyella	2823749687:Luteibacter	mismatch	match
2823768270	Dyella	2823772735:Luteibacter	mismatch	match
2824211606	Paramesorhizobium	2824216632:Mesorhizobium	mismatch	match
2824388614	Thalassobacillus	2824392750:Halobacillus	mismatch	match
2824392752	Roseateles	2824397574:Mitsuaria	mismatch	match
2824486690	Saccharococcus	2824486715:Parageobacillus, 2824486794:Parageobacillus, 2824486873:Parageobacillus, 2824486943:Parageobacillus, 2824486966:Parageobacillus, 2824488326:Parageobacillus, 2824489219:Parageobacillus, 2824489751:Parageobacillus, 2824489953:Parageobacillus	mismatch	match
2824531566	Pantoea	2824536484:Erwinia	mismatch	match
2824536489	Ochrobactrum	2824540845:Brucella	mismatch	match
2824565697	Ochrobactrum	2824570047:Brucella	mismatch	match
2824583583	Enterobacter	2824588289:Klebsiella	mismatch	match
2824588292	Yokenella	2824593579:Salmonella	mismatch	match
2824864809	Pantoea	2824869732:Erwinia	mismatch	match
2824869737	Atlantibacter	2824874412:Salmonella	mismatch	match
2824906515	Stenotrophomonas	2824906920:Xanthomonas, 2824906925:Xanthomonas, 2824911065:Xanthomonas, 2824911070:Xanthomonas	mismatch	match
2825473869	Salmonella	2825474677:Acinetobacter, 2825474687:Klebsiella	mismatch	mismatch
2825498405	Salmonella	2825503220:Escherichia	mismatch	match
2825503617	Salmonella	2825506917:Klebsiella	mismatch	match
2825517956	Salmonella	2825520743:Klebsiella	mismatch	match
2825522555	Salmonella	2825525449:Escherichia	mismatch	match
2825633913	Neisseria	2825635541:Eikenella, 2825635545:Eikenella, 2825636382:Eikenella	mismatch	match
2825648481	Mammaliicoccus	2825651377:Staphylococcus	mismatch	match
2825688680	Mammaliicoccus	2825688847:Staphylococcus, 2825688850:Staphylococcus, 2825688905:Staphylococcus, 2825689574:Mammaliicoccus, 2825689970:Mammaliicoccus, 2825690137:Staphylococcus	mismatch	mismatch
2825691823	Mammaliicoccus	2825692213:Staphylococcus, 2825692542:Staphylococcus, 2825692694:Staphylococcus, 2825694327:Staphylococcus, 2825694330:Staphylococcus, 2825694381:Staphylococcus	mismatch	match
2825960585	Providencia_C	2825962562:Providencia	mismatch	match
2826015700	Providencia_C	2826016192:Providencia, 2826016639:Providencia, 2826016815:Providencia, 2826017155:Providencia, 2826017385:Providencia, 2826017446:Providencia, 2826018243:Providencia	mismatch	match
2826021337	Mammaliicoccus	2826024110:Staphylococcus	mismatch	match
2826024296	Mammaliicoccus	2826027173:Staphylococcus	mismatch	match
2826027243	Mammaliicoccus	2826030224:Staphylococcus	mismatch	match
2826030270	Mammaliicoccus	2826033072:Staphylococcus	mismatch	match
2826033141	Mammaliicoccus	2826036162:Staphylococcus	mismatch	match
2826036251	Mammaliicoccus	2826039029:Staphylococcus	mismatch	match
2826039204	Mammaliicoccus	2826042074:Staphylococcus	mismatch	match
2826042941	Mammaliicoccus	2826045703:Staphylococcus	mismatch	match
2826045764	Mammaliicoccus	2826048531:Staphylococcus	mismatch	match
2826048593	Mammaliicoccus	2826051367:Staphylococcus	mismatch	match
2826054144	Mammaliicoccus	2826057034:Staphylococcus	mismatch	match
2826057074	Mammaliicoccus	2826059881:Staphylococcus	mismatch	match
2826100475	Mammaliicoccus	2826103417:Staphylococcus	mismatch	match
2826149675	Providencia_C	2826149918:Providencia, 2826152112:Providencia, 2826152866:Providencia, 2826152926:Providencia, 2826153128:Providencia, 2826153471:Providencia, 2826153629:Providencia	mismatch	match
2826163176	Providencia_C	2826163709:Providencia, 2826163761:Providencia, 2826163821:Providencia, 2826165511:Providencia, 2826165747:Providencia, 2826165993:Providencia	mismatch	match
2826874014	Klebsiella	2826875158:Salmonella, 2826875509:Salmonella, 2826875846:Salmonella, 2826875890:Salmonella, 2826875979:Salmonella, 2826876092:Salmonella, 2826876611:Salmonella, 2826877388:Salmonella	mismatch	match
2827117550	Croceicoccus	2827118939:Tsuneonella, 2827120946:Tsuneonella	mismatch	match
2827986130	Aminobacter	2827992962:Mesorhizobium	mismatch	match
2828262843	Stenotrophomonas	2828266160:Xanthomonas	mismatch	match
2828294024	Paenochrobactrum	2828297351:Pseudochrobactrum	mismatch	match
2828356790	Sphingobium_A	2828357045:Sphingobium	mismatch	match
2828382032	Ochrobactrum_C	2828386611:Brucella	mismatch	match
2828610847	Citricoccus	2828610928:Micrococcus, 2828610931:Micrococcus, 2828612447:Micrococcus	mismatch	match
2828730651	Xanthomonas	2828735028:Xanthomonas_A	mismatch	match
2829520394	Sandaracinomonas	2829522817:Allopseudarcicella	mismatch	match
2829772224	Aminobacter	2829777532:Mesorhizobium	mismatch	match
2829777543	Aminobacter	2829783290:Mesorhizobium	mismatch	match
2829828734	Anoxybacillus_A	2829832548:Anoxybacillus	mismatch	match
2829890163	Hansschlegelia	2829893687:Methylopila	mismatch	match
2829903426	Rhizobium_B	2829908041:Allorhizobium	mismatch	match
2829939855	Rhizobium_A	2829944675:Neorhizobium	mismatch	match
2829954201	Mycoplana	2829959844:Sinorhizobium	mismatch	match
2830083187	Ochrobactrum	2830088157:Ochrobactrum_A	mismatch	match
2830095549	Gellertiella	2830100213:Ensifer	mismatch	match
2830791761	Enterobacter	2830796373:Salmonella	mismatch	match
2831233980	Serratia_J	2831236464:Pectobacterium, 2831236996:Hafnia, 2831237035:Pectobacterium, 2831237326:Pectobacterium, 2831237451:Pectobacterium, 2831237709:Hafnia, 2831238420:Pectobacterium	mismatch	mismatch
2831482573	Candidimonas	2831483249:Pusillimonas_C	mismatch	match
2831505920	Pseudotabrizicola	2831506759:Cypionkella	mismatch	match
2831597658	Maricicauda_A	2831599149:Marinicauda	mismatch	match
2831634132	Aquabacterium_A	2831636386:Aquabacterium	mismatch	match
2831748538	Hanstruepera	2831751447:Algorimicrobium	mismatch	match
2831806079	Ascidiaceihabitans	2831806689:Cognatishimia, 2831806910:Cognatishimia	mismatch	match
2831836058	Zhengella	2831839619:Nitratireductor_D	mismatch	match
2831895361	Roseateles	2831896045:Mitsuaria	mismatch	match
2831908861	Zhizhongheella	2831911852:Caldimonas	mismatch	match
2831925382	Superficieibacter	2831930371:Salmonella	mismatch	match
2831953396	Plesiomonas	2831956926:Streptococcus	mismatch	match
2831977961	Superficieibacter	2831982625:Salmonella	mismatch	match
2832004796	Micromonospora	2832005166:Micromonospora, 2832010966:Burkholderia	mismatch	mismatch
2832023473	Aquabacterium_B	2832028500:Piscinibacter	mismatch	match
2832085192	Rouxiella	2832085376:Hafnia	mismatch	match
2832090241	Rouxiella	2832094458:Pectobacterium	mismatch	match
2832169402	Pseudooctadecabacter	2832172835:Octadecabacter	mismatch	match
2832202828	Viridibacillus	2832205360:Rummeliibacillus	mismatch	match
2832207378	Gibbsiella	2832212521:Escherichia	mismatch	match
2832216750	Zobellella_C	2832220675:Zobellella_C, 2832220676:Oceanimonas	mismatch	mismatch
2832278331	Stenotrophomonas	2832279111:Xanthomonas, 2832282620:Bacillus	mismatch	mismatch
2832286576	Viridibacillus	2832288906:Rummeliibacillus	mismatch	match
2832349384	Gibbsiella	2832351315:Serratia_B	mismatch	match
2832362944	Viridibacillus	2832363896:Rummeliibacillus	mismatch	match
2832576359	Pararobbsia	2832580286:Paraburkholderia	mismatch	match
2832663828	Pseudophaeobacter	2832663831:Phaeobacter	mismatch	match
2832698628	Subtercola	2832699171:Frondihabitans	mismatch	match
2832729028	Siccibacter	2832729367:Salmonella	mismatch	match
2832770347	Puniceibacterium	2832770483:Thalassococcus	mismatch	match
2832847839	Pseudoprimorskyibacter	2832851562:Primorskyibacter	mismatch	match
2832885401	OACT-916	2832887065:Homoserinimonas	mismatch	match
2832944672	Gibbsiella	2832946346:Salmonella, 2832946766:Gibbsiella, 2832946810:Gibbsiella, 2832947094:Serratia_B, 2832947244:Gibbsiella, 2832947463:Gibbsiella, 2832948219:Gibbsiella	mismatch	mismatch
2832991980	Lelliottia	2832992031:Salmonella, 2832992477:Salmonella, 2832992637:Salmonella, 2832992912:Salmonella, 2832993024:Salmonella, 2832993116:Salmonella, 2832993364:Salmonella, 2832994147:Salmonella	mismatch	match
2833011970	Frondihabitans	2833012456:Frigoribacterium, 2833013151:Frigoribacterium	mismatch	match
2833053935	Buttiauxella	2833055983:Salmonella, 2833056288:Erwinia, 2833056651:Erwinia, 2833056698:Salmonella, 2833056793:Erwinia, 2833056911:Salmonella, 2833057349:Salmonella, 2833058089:Erwinia	mismatch	mismatch
2833406015	Mycetocola_B	2833407683:Mycetocola	mismatch	match
2833498065	Ornithinicoccus	2833500413:Ornithinicoccus, 2833500746:Bacillus	mismatch	mismatch
2833575075	Limnobaculum	2833575239:Pragia, 2833575332:Pragia, 2833575803:Pragia, 2833576023:Pragia, 2833577977:Pragia, 2833578306:Pragia, 2833578380:Pragia	mismatch	match
2833593252	Miniimonas	2833593994:Serinibacter, 2833596384:Serinibacter	mismatch	match
2833601699	Phytobacter	2833602197:Salmonella, 2833603028:Salmonella, 2833606249:Salmonella, 2833606894:Salmonella, 2833606944:Salmonella, 2833607042:Salmonella, 2833607174:Salmonella	mismatch	match
2833731869	Pseudotabrizicola	2833734372:Cypionkella, 2833734811:Fictibacillus	mismatch	mismatch
2833752874	Zobellella_D	2833756316:Zobellella_C, 2833756317:Oceanimonas	mismatch	mismatch
2833854712	Georgenia_A	2833855497:Georgenia, 2833856676:Georgenia	mismatch	match
2834015493	Citrobacter	2834015605:Salmonella, 2834016071:Salmonella, 2834018420:Salmonella, 2834019166:Salmonella, 2834019311:Salmonella, 2834019356:Salmonella, 2834019478:Salmonella, 2834019574:Salmonella	mismatch	match
2834023271	Geodermatophilus_A	2834023766:Geodermatophilus, 2834025203:Geodermatophilus, 2834027632:Geodermatophilus	mismatch	match
2834043822	Klebsiella	2834050092:Salmonella	mismatch	match
2834054130	Klebsiella	2834059568:Salmonella	mismatch	match
2834284710	Lysobacter_B	2834284783:Luteimonas_D	mismatch	match
2834287372	Paraclostridium	2834289384:Terrisporobacter, 2834290845:Romboutsia_C	mismatch	mismatch
2834396205	Dyella	2834397794:Luteibacter	mismatch	match
2834404499	Microbulbifer	2834404595:Oceanobacillus, 2834404641:Microbulbifer, 2834405287:Microbulbifer, 2834406206:Microbulbifer, 2834406538:Microbulbifer	mismatch	mismatch
2834438451	Novacetimonas	2834438766:Komagataeibacter	mismatch	match
2834441661	Zymomonas	2834443659:Zymomonas, 2834443660:Bacillus_A	mismatch	mismatch
2834552591	Pectobacterium	2834556134:Salmonella	mismatch	match
2834572817	Ochrobactrum_B	2834573003:Ochrobactrum_A	mismatch	match
2834652479	Pseudophaeobacter_A	2834656439:Phaeobacter	mismatch	match
2834656465	OMPR01	2834658837:Phaeobacter	mismatch	match
2834688942	Lysinibacillus	2834692458:Solibacillus, 2834693349:Lysinibacillus	mismatch	mismatch
2834734699	Achromobacter	2834738774:Bordetella	mismatch	match
2834773498	Cronobacter	2834777184:Salmonella	mismatch	match
2834777798	Stenotrophomonas	2834777805:Xanthomonas	mismatch	match
2834781899	Stenotrophomonas	2834785592:Xanthomonas	mismatch	match
2834812994	Cellulomonas_A	2834816089:Cellulomonas, 2834816547:Cellulomonas	mismatch	match
2834816687	Cellulomonas	2834817943:Oerskovia	mismatch	match
2834908352	Lysobacter_B	2834908361:Luteimonas_D	mismatch	match
2834917809	Leclercia	2834917857:Salmonella, 2834920580:Salmonella, 2834921083:Salmonella, 2834921193:Salmonella, 2834921522:Salmonella, 2834921635:Salmonella, 2834921724:Salmonella, 2834921956:Salmonella	mismatch	match
2834934992	Hafnia	2834935121:Pectobacterium, 2834935248:Hafnia, 2834935288:Pectobacterium, 2834935834:Pectobacterium, 2834938448:Pectobacterium, 2834938740:Hafnia, 2834939137:Hafnia, 2834939141:Hafnia	mismatch	mismatch
2835010371	Buttiauxella	2835012426:Erwinia	mismatch	match
2835014926	Xylanimonas	2835016583:Isoptericola	mismatch	match
2835057033	Lelliottia	2835060195:Salmonella	mismatch	match
2835086721	Pluralibacter	2835091147:Salmonella	mismatch	match
2835092027	Pluralibacter	2835096270:Salmonella	mismatch	match
2835125569	Azoarcus_C	2835128917:Azoarcus	mismatch	match
2835188231	Xylanimonas	2835190294:Isoptericola, 2835190863:Xylanimonas	mismatch	mismatch
2835219621	Cryobacterium	2835219622:Frigoribacterium	mismatch	match
2835230308	Buttiauxella	2835231965:Erwinia	mismatch	match
2835261108	Hafnia	2835263864:Pectobacterium	mismatch	match
2835284700	Alcaligenes	2835288598:Alcaligenes, 2835288600:Bacillus_A	mismatch	mismatch
2835335304	Rahnella	2835337092:Pectobacterium	mismatch	match
2835346460	Enterobacter	2835351234:Salmonella	mismatch	match
2836629841	Leclercia	2836630220:Salmonella, 2836630472:Salmonella, 2836630608:Salmonella, 2836630697:Salmonella, 2836630928:Salmonella, 2836631225:Salmonella, 2836631696:Salmonella, 2836634328:Salmonella	mismatch	match
2836641625	Leisingera	2836641843:Leisingera, 2836645069:Leisingera, 2836645426:Phaeobacter, 2836645801:Leisingera	mismatch	mismatch
2836688113	Shimwellia	2836688433:Cronobacter, 2836689098:Shimwellia, 2836691322:Shimwellia, 2836691607:Shimwellia, 2836691864:Shimwellia, 2836691904:Shimwellia, 2836691990:Shimwellia, 2836692120:Shimwellia	mismatch	mismatch
2836714267	Shimwellia	2836714598:Cronobacter, 2836715283:Shimwellia, 2836717582:Shimwellia, 2836717871:Shimwellia, 2836718136:Shimwellia, 2836718176:Shimwellia, 2836718264:Shimwellia, 2836718397:Shimwellia	mismatch	mismatch
2836721454	Xylanimonas	2836721550:Isoptericola, 2836722745:Isoptericola, 2836723978:Isoptericola	mismatch	match
2836746200	Cedecea	2836746472:Salmonella, 2836747107:Salmonella, 2836749992:Salmonella, 2836750609:Salmonella, 2836750654:Salmonella, 2836750744:Salmonella, 2836750891:Salmonella	mismatch	match
2836761669	Pusillimonas_D	2836763228:Candidimonas_A, 2836763657:Candidimonas_A	mismatch	match
2836789805	Pararheinheimera	2836789844:Alishewanella, 2836790057:Alishewanella, 2836790139:Pararheinheimera, 2836792201:Pararheinheimera, 2836793008:Alishewanella, 2836793098:Pararheinheimera	mismatch	mismatch
2836843718	Melaminivora_A	2836844229:Alicycliphilus, 2836845828:Alicycliphilus, 2836845976:Alicycliphilus	mismatch	match
2836909232	Intrasporangium	2836910256:Terrabacter, 2836910628:Terrabacter	mismatch	match
2837239727	Methylibium	2837241930:Rhizobacter	mismatch	match
2837279015	Lelliottia	2837282479:Salmonella	mismatch	match
2837305766	Brenneria	2837309599:Dickeya	mismatch	match
2837339500	Lelliottia	2837342407:Salmonella	mismatch	match
2837344254	Brenneria	2837349186:Dickeya	mismatch	match
2837375451	Megamonas	2837375666:Dialister	mismatch	match
2837389702	Pluralibacter	2837394659:Salmonella	mismatch	match
2837399751	Pluralibacter	2837404121:Salmonella	mismatch	match
2837427687	Cryobacterium	2837427710:Frigoribacterium	mismatch	match
2837474380	Leclercia	2837478641:Salmonella	mismatch	match
2837529137	Pelagerythrobacter	2837530770:Tsuneonella	mismatch	match
2837591487	Blastococcus	2837595945:Geodermatophilus	mismatch	match
2837632243	Kosakonia	2837632243:Salmonella	mismatch	match
2838140227	Dyella_B	2838144479:Dyella	mismatch	match
2838292537	OAS926	2838292848:Mesorhizobium	mismatch	match
2838868440	Kosakonia	2838869921:Salmonella	mismatch	match
2838884228	Trinickia	2838888978:Burkholderia	mismatch	match
2838890142	Naasia	2838893588:Labedella	mismatch	match
2838926276	Sporosarcina	2838929370:Paenisporosarcina	mismatch	match
2838991096	Rhodopseudomonas	2838995502:Bradyrhizobium	mismatch	match
2838996101	Rhodopseudomonas	2838996105:Bradyrhizobium	mismatch	match
2839003640	Erwinia	2839005346:Salmonella	mismatch	match
2839037429	Providencia_C	2839038014:Providencia	mismatch	match
2839041616	Telluria	2839044041:Janthinobacterium, 2839044066:Pseudoduganella	mismatch	mismatch
2839192570	Gluconobacter	2839194227:Gluconobacter_A	mismatch	match
2839279574	Achromobacter	2839285484:Bordetella	mismatch	match
2839365859	Leclercia	2839366074:Salmonella, 2839366310:Salmonella, 2839367003:Salmonella, 2839369838:Salmonella, 2839370309:Salmonella, 2839370422:Salmonella, 2839370511:Salmonella, 2839370626:Salmonella	mismatch	match
2839410141	Chlorobium_A	2839410144:Prosthecochloris	mismatch	match
2839427025	Homoserinimonas	2839429752:Rhodoglobus	mismatch	match
2839485180	Leclercia	2839488447:Salmonella	mismatch	match
2839490390	Leclercia	2839492155:Salmonella	mismatch	match
2839542879	Janibacter_A	2839544546:Janibacter	mismatch	match
2839600416	Serratia	2839604436:Salmonella	mismatch	match
2839674000	E85	2839674942:Spiribacter	mismatch	match
2839677945	Lelliottia	2839680907:Salmonella	mismatch	match
2839712622	Pusillimonas	2839713218:Pusillimonas_C	mismatch	match
2839734502	Yokenella	2839734666:Salmonella, 2839735111:Salmonella, 2839735995:Salmonella, 2839738501:Salmonella, 2839739115:Salmonella, 2839739157:Salmonella, 2839739242:Salmonella	mismatch	match
2839785767	Halocynthiibacter	2839788665:Falsihalocynthiibacter	mismatch	match
2839818489	Pelomonas	2839821557:Mitsuaria	mismatch	match
2839873421	Phytobacter	2839873938:Salmonella, 2839874708:Salmonella, 2839878247:Salmonella, 2839879044:Salmonella, 2839879095:Salmonella, 2839879196:Salmonella, 2839879339:Salmonella	mismatch	match
2839962087	Leclercia	2839965399:Salmonella	mismatch	match
2839981752	Dyella_C	2839986006:Dyella	mismatch	match
2839986021	Cellulosimicrobium	2839987516:Cellulosimicrobium, 2839988316:Alteromonas	mismatch	mismatch
2840155415	Enterobacter	2840155834:Salmonella, 2840155965:Salmonella, 2840156228:Salmonella, 2840156344:Salmonella, 2840156439:Salmonella, 2840156686:Salmonella, 2840157385:Salmonella, 2840160005:Salmonella	mismatch	match
2840160255	Enterobacter	2840161766:Salmonella, 2840162241:Salmonella, 2840162343:Salmonella, 2840162623:Salmonella, 2840162730:Salmonella, 2840162816:Salmonella, 2840163066:Salmonella, 2840163764:Salmonella	mismatch	match
2840165596	Enterobacter	2840165828:Salmonella, 2840165946:Salmonella, 2840166210:Salmonella, 2840166341:Salmonella, 2840166853:Salmonella, 2840169479:Salmonella, 2840170184:Salmonella, 2840170431:Salmonella	mismatch	match
2840306912	Lelliottia	2840308324:Salmonella	mismatch	match
2840331258	Lelliottia	2840334512:Salmonella	mismatch	match
2840363982	Pluralibacter	2840364475:Salmonella, 2840364806:Salmonella, 2840364892:Salmonella, 2840365190:Salmonella, 2840365783:Salmonella, 2840368596:Salmonella	mismatch	match
2840377563	Cryobacterium_C	2840379127:Cryobacterium	mismatch	match
2840396641	Erythrobacter	2840398845:Qipengyuania	mismatch	match
2840427236	Hafnia	2840427245:Klebsiella	mismatch	match
2840444656	Leclercia	2840449006:Salmonella	mismatch	match
2840450054	Leclercia	2840454434:Salmonella	mismatch	match
2840674396	Gluconobacter	2840674623:Gluconobacter_A, 2840675590:Gluconobacter_A, 2840675756:Gluconobacter_A, 2840675931:Gluconobacter_A	mismatch	match
2840682626	Klebsiella	2840682924:Salmonella, 2840683296:Salmonella, 2840683664:Salmonella, 2840683708:Salmonella, 2840683798:Salmonella, 2840683900:Salmonella, 2840684414:Salmonella, 2840685230:Salmonella	mismatch	match
2840691455	Klebsiella	2840691809:Salmonella, 2840692584:Salmonella, 2840695828:Salmonella, 2840696177:Salmonella, 2840696538:Salmonella, 2840696582:Salmonella, 2840696669:Salmonella, 2840696770:Salmonella	mismatch	match
2840782443	Novacetimonas	2840785017:Komagataeibacter	mismatch	match
2841023034	Klebsiella	2841026380:Salmonella	mismatch	match
2841141743	Dyella_B	2841143651:Dyella, 2841144354:Dyella	mismatch	match
2841184246	Kosakonia	2841184669:Escherichia, 2841185334:Salmonella, 2841187862:Salmonella, 2841188456:Escherichia, 2841188501:Escherichia, 2841188597:Escherichia, 2841188696:Escherichia	mismatch	mismatch
2841191332	Kosakonia	2841191759:Salmonella, 2841192454:Salmonella, 2841195002:Salmonella, 2841195607:Salmonella, 2841195651:Salmonella, 2841195747:Salmonella, 2841195846:Salmonella	mismatch	match
2841295313	Erythrobacter	2841295727:Qipengyuania	mismatch	match
2841336743	Serratia	2841338903:Salmonella, 2841339536:Salmonella, 2841339795:Salmonella, 2841339919:Salmonella, 2841340176:Salmonella, 2841340220:Salmonella, 2841340950:Salmonella	mismatch	match
2841481002	Acidovorax_A	2841482623:Acidovorax, 2841482826:Acidovorax, 2841486167:Acidovorax	mismatch	match
2841486436	Achromobacter	2841491271:Bordetella	mismatch	match
2841492466	Achromobacter	2841493261:Bordetella, 2841494403:Bordetella, 2841497201:Bordetella	mismatch	match
2841498760	Acidovorax_A	2841500440:Acidovorax, 2841502394:Acidovorax, 2841502627:Acidovorax	mismatch	match
2841566660	Pectobacterium	2841566859:Salmonella, 2841567127:Pectobacterium, 2841567591:Salmonella, 2841567747:Salmonella, 2841570930:Pectobacterium, 2841570972:Salmonella, 2841571181:Pectobacterium	mismatch	mismatch
2841578940	Pectobacterium	2841581750:Salmonella, 2841581793:Salmonella, 2841582009:Salmonella, 2841582273:Salmonella, 2841582567:Pectobacterium, 2841583005:Salmonella, 2841583174:Salmonella	mismatch	mismatch
2841640639	Cronobacter	2841640640:Erwinia, 2841641177:Erwinia, 2841643575:Erwinia, 2841644229:Erwinia, 2841644665:Erwinia, 2841644940:Erwinia, 2841645031:Erwinia	mismatch	match
2841645194	Cronobacter	2841645238:Erwinia, 2841645850:Erwinia, 2841648177:Erwinia, 2841648687:Cronobacter, 2841648729:Cronobacter, 2841648821:Erwinia, 2841649056:Erwinia	mismatch	mismatch
2841653296	Stenotrophomonas	2841653600:Xanthomonas, 2841653605:Xanthomonas, 2841657805:Xanthomonas, 2841657810:Xanthomonas	mismatch	match
2841660333	Stenotrophomonas	2841660633:Xanthomonas, 2841664513:Xanthomonas	mismatch	match
2841669531	Paraburkholderia	2841671044:Paraburkholderia, 2841671799:Paraburkholderia, 2841672659:Paraburkholderia, 2841672846:Paraburkholderia, 2841673199:Caballeronia, 2841673864:Paraburkholderia, 2841675350:Caballeronia	mismatch	mismatch
2841691647	Nocardia	2841693097:Rhodococcus, 2841693277:Rhodococcus, 2841694037:Rhodococcus	mismatch	match
2841705500	Citrobacter	2841705970:Salmonella, 2841706827:Salmonella, 2841709609:Salmonella, 2841710115:Salmonella, 2841710260:Salmonella, 2841710308:Salmonella, 2841710434:Salmonella, 2841710524:Salmonella	mismatch	match
2841729706	Pseudaminobacter	2841731002:Mesorhizobium, 2841734361:Mesorhizobium	mismatch	match
2841745155	Serratia_J	2841745186:Pectobacterium, 2841745459:Pectobacterium, 2841745500:Pectobacterium, 2841746049:Pectobacterium, 2841749269:Pectobacterium, 2841750007:Pectobacterium, 2841750272:Pectobacterium	mismatch	match
2841752728	Parerythrobacter	2841753719:Tsuneonella	mismatch	match
2841785053	Rhodopseudomonas	2841789570:Bradyrhizobium, 2841789807:Bradyrhizobium	mismatch	match
2841795500	Rhodopseudomonas	2841800062:Bradyrhizobium, 2841800308:Bradyrhizobium	mismatch	match
2842026501	Lacisediminimonas	2842029905:Herbaspirillum, 2842029910:Herbaspirillum	mismatch	match
2842391507	Stenotrophomonas	2842395695:Xanthomonas	mismatch	match
2842521101	Pararhizobium	2842527602:Sinorhizobium	mismatch	match
2842943523	Pseudoclavibacter	2842945990:Staphylococcus, 2842946000:Pseudoclavibacter	mismatch	mismatch
2842970183	Pluralibacter	2842974441:Salmonella	mismatch	match
2842975310	Pluralibacter	2842977161:Salmonella, 2842979230:Salmonella, 2842979566:Salmonella	mismatch	match
2842993287	Erythrobacter	2842993446:Qipengyuania	mismatch	match
2843030898	Swingsia	2843031138:Gluconobacter_A, 2843031152:Gluconobacter_A, 2843031562:Gluconobacter_A, 2843031888:Gluconobacter_A, 2843032185:Gluconobacter_A, 2843032772:Gluconobacter_A	mismatch	match
2843091766	Pseudotabrizicola	2843095361:Tabrizicola	mismatch	match
2843096229	Pseudotabrizicola	2843099216:Tabrizicola	mismatch	match
2843132434	Enterobacter	2843132435:Salmonella, 2843132608:Salmonella, 2843135325:Salmonella, 2843135527:Salmonella, 2843135809:Salmonella, 2843135817:Salmonella, 2843136029:Salmonella, 2843136381:Salmonella, 2843136708:Escherichia, 2843137341:Salmonella, 2843137451:Salmonella	mismatch	mismatch
2843140694	Lelliottia	2843143760:Salmonella	mismatch	match
2843276658	Leclercia	2843279976:Salmonella	mismatch	match
2843331383	Novacetimonas	2843334120:Komagataeibacter	mismatch	match
2843438526	Rathayibacter	2843440446:Staphylococcus, 2843440701:Rathayibacter	mismatch	mismatch
2843515694	Klebsiella	2843519588:Salmonella	mismatch	match
2843521547	Klebsiella	2843525421:Xanthomonas	mismatch	match
2843723558	Klebsiella	2843723770:Salmonella, 2843724617:Salmonella, 2843727745:Salmonella, 2843728104:Salmonella, 2843728498:Salmonella, 2843728542:Salmonella, 2843728631:Salmonella, 2843728736:Salmonella	mismatch	match
2843731876	Klebsiella	2843731891:Salmonella, 2843731995:Salmonella, 2843732084:Salmonella, 2843732128:Salmonella, 2843732496:Salmonella, 2843732869:Salmonella, 2843735920:Salmonella, 2843736784:Salmonella	mismatch	match
2843876154	Dickeya	2843876374:Dickeya, 2843876420:Dickeya, 2843879399:Dickeya, 2843879558:Pectobacterium, 2843879990:Dickeya, 2843880246:Dickeya, 2843880472:Pectobacterium	mismatch	mismatch
2843909154	Cronobacter	2843909204:Cronobacter, 2843909583:Erwinia, 2843910284:Salmonella, 2843912593:Erwinia, 2843913103:Erwinia, 2843913145:Erwinia, 2843913234:Erwinia	mismatch	mismatch
2843913963	Cronobacter	2843914334:Erwinia, 2843914834:Salmonella, 2843914877:Erwinia, 2843914966:Salmonella, 2843915191:Salmonella, 2843915570:Salmonella, 2843916141:Erwinia, 2843918466:Salmonella, 2843918966:Salmonella, 2843919009:Salmonella, 2843919098:Salmonella, 2843919323:Salmonella, 2843919702:Salmonella, 2843920271:Salmonella	mismatch	mismatch
2843926461	Stenotrophomonas	2843928068:Xanthomonas, 2843928073:Xanthomonas, 2843928495:Xanthomonas, 2843928500:Xanthomonas	mismatch	match
2843930886	Stenotrophomonas	2843930940:Xanthomonas, 2843930945:Xanthomonas, 2843934905:Xanthomonas, 2843934910:Xanthomonas	mismatch	match
2843969098	Citrobacter	2843969114:Salmonella, 2843969632:Salmonella, 2843969833:Salmonella, 2843969880:Salmonella, 2843970006:Salmonella, 2843970095:Salmonella, 2843970582:Salmonella, 2843971428:Salmonella, 2843974111:Salmonella	mismatch	match
2843974618	Citrobacter	2843976032:Salmonella, 2843976813:Salmonella, 2843977301:Salmonella, 2843977394:Salmonella, 2843977515:Salmonella, 2843977563:Salmonella, 2843977718:Salmonella, 2843978223:Salmonella	mismatch	match
2843998238	Specibacter	2843998752:Arthrobacter, 2843999264:Arthrobacter, 2843999267:Arthrobacter, 2844000052:Arthrobacter, 2844000055:Arthrobacter	mismatch	match
2844019853	Serratia	2844020046:Salmonella, 2844023104:Salmonella, 2844023811:Salmonella, 2844024053:Salmonella, 2844024176:Salmonella, 2844024479:Salmonella, 2844024524:Salmonella	mismatch	match
2844024902	Serratia	2844025129:Salmonella, 2844025174:Salmonella, 2844025741:Salmonella, 2844029048:Salmonella, 2844029709:Salmonella, 2844029980:Salmonella, 2844030109:Salmonella	mismatch	match
2844050306	Pantoea	2844050386:Salmonella, 2844050517:Salmonella, 2844050796:Salmonella, 2844051219:Pantoea, 2844053439:Salmonella, 2844054001:Salmonella, 2844054038:Pantoea	mismatch	mismatch
2844054866	Pantoea	2844055077:Erwinia, 2844055114:Erwinia, 2844055676:Erwinia, 2844057890:Erwinia, 2844058463:Erwinia, 2844058707:Erwinia, 2844058848:Erwinia	mismatch	match
2844132369	Rhodopseudomonas	2844136816:Bradyrhizobium	mismatch	match
2844137649	Rhodopseudomonas	2844142633:Rhodopseudomonas, 2844142733:Phycicoccus	mismatch	mismatch
2844200831	Telluria	2844204117:Janthinobacterium, 2844204124:Janthinobacterium, 2844204138:Janthinobacterium, 2844205386:Janthinobacterium, 2844205401:Janthinobacterium, 2844205407:Janthinobacterium, 2844205439:Janthinobacterium	mismatch	match
2844220540	Ochrobactrum	2844225380:Brucella	mismatch	match
2844225640	Ochrobactrum_B	2844225854:Ochrobactrum_A, 2844226935:Ochrobactrum_A, 2844229376:Ochrobactrum_A, 2844229597:Ochrobactrum_A	mismatch	match
2844420382	Enterobacter	2844422144:Salmonella, 2844422790:Salmonella, 2844422928:Salmonella, 2844423201:Salmonella, 2844423312:Salmonella, 2844423399:Salmonella, 2844423624:Salmonella, 2844424398:Salmonella	mismatch	match
2844425489	Enterobacter	2844425742:Salmonella, 2844425848:Salmonella, 2844426296:Salmonella, 2844428604:Salmonella, 2844429311:Salmonella, 2844429532:Salmonella, 2844429722:Salmonella	mismatch	match
2844496579	Achromobacter	2844497419:Bordetella, 2844497422:Bordetella, 2844498527:Bordetella, 2844501135:Bordetella	mismatch	match
2844502864	Achromobacter	2844503013:Bordetella, 2844504395:Bordetella, 2844504400:Bordetella, 2844507092:Bordetella	mismatch	match
2844608859	Specibacter	2844608863:Arthrobacter, 2844609313:Arthrobacter, 2844609316:Arthrobacter, 2844610823:Arthrobacter, 2844612720:Arthrobacter	mismatch	match
2844658276	Stutzerimonas	2844658410:Pseudomonas_E, 2844659069:Pseudomonas_E, 2844660046:Pseudomonas_E, 2844661728:Pseudomonas_E	mismatch	match
2844837950	Agromyces_B	2844838910:Agromyces, 2844841276:Agromyces	mismatch	match
2844849076	Arthrobacter_G	2844850536:Paenarthrobacter, 2844851046:Paenarthrobacter, 2844851052:Paenarthrobacter, 2844851651:Paenarthrobacter, 2844852315:Paenarthrobacter	mismatch	match
2844852863	Herbiconiux	2844854917:Agreia, 2844856484:Agreia	mismatch	match
2844870247	Ochrobactrum	2844874840:Brucella	mismatch	match
2845007952	Chryseoglobus	2845008425:Microcella	mismatch	match
2845710400	Lelliottia	2845713355:Salmonella	mismatch	match
2845738547	Pseudoclavibacter	2845739626:Staphylococcus, 2845740175:Pseudoclavibacter	mismatch	mismatch
2845763521	Pluralibacter	2845768632:Salmonella	mismatch	match
2845778185	Pluralibacter	2845781273:Erwinia	mismatch	match
2845952748	Butyricimonas	2845955670:Holdemanella, 2845955956:Butyricimonas	mismatch	mismatch
2846261027	Hafnia	2846261236:Pectobacterium	mismatch	match
2846455291	Novacetimonas	2846457445:Komagataeibacter	mismatch	match
2846469441	Novacetimonas	2846471315:Komagataeibacter	mismatch	match
2846700174	Pectobacterium	2846700374:Salmonella, 2846700700:Salmonella, 2846701190:Salmonella, 2846701375:Salmonella, 2846704435:Pectobacterium, 2846704479:Salmonella, 2846704702:Salmonella	mismatch	mismatch
2846833788	Klebsiella	2846838975:Salmonella	mismatch	match
2846979917	Providencia_C	2846979946:Providencia, 2846980108:Providencia, 2846980568:Providencia, 2846982903:Providencia, 2846983576:Providencia, 2846983636:Providencia, 2846983856:Providencia	mismatch	match
2846995287	Klebsiella	2846995686:Salmonella, 2846996464:Salmonella, 2846996969:Salmonella, 2846997070:Salmonella, 2846997157:Salmonella, 2846997201:Salmonella, 2846997562:Salmonella, 2846997912:Salmonella	mismatch	match
2847005498	Pseudoduganella	2847008573:Pseudoduganella, 2847008590:Pseudoduganella, 2847008598:Pseudoduganella, 2847009585:Pseudoduganella, 2847009610:Pseudoduganella, 2847009625:Janthinobacterium, 2847010432:Pseudoduganella	mismatch	mismatch
2847010895	Providencia_C	2847012383:Providencia, 2847012830:Providencia, 2847012997:Providencia, 2847013334:Providencia, 2847013546:Providencia, 2847013606:Providencia, 2847014451:Providencia	mismatch	match
2847015374	Klebsiella	2847018158:Salmonella, 2847018520:Salmonella, 2847018877:Salmonella, 2847018919:Salmonella, 2847019009:Salmonella, 2847019109:Salmonella, 2847019619:Salmonella, 2847020381:Salmonella	mismatch	match
2847020868	Klebsiella	2847021277:Salmonella, 2847022056:Salmonella, 2847022575:Salmonella, 2847022688:Salmonella, 2847022777:Salmonella, 2847022820:Salmonella, 2847023157:Salmonella, 2847023508:Salmonella	mismatch	match
2847202703	Klebsiella	2847204677:Salmonella, 2847205026:Salmonella, 2847205387:Salmonella, 2847205431:Salmonella, 2847205518:Salmonella, 2847205619:Salmonella, 2847206123:Salmonella, 2847206899:Salmonella	mismatch	match
2847226916	Dickeya	2847227132:Dickeya, 2847227176:Dickeya, 2847230419:Dickeya, 2847230557:Dickeya, 2847231027:Pectobacterium, 2847231253:Dickeya, 2847231428:Dickeya	mismatch	mismatch
2847270272	Fuscovulum	2847272744:Tabrizicola, 2847273498:Tabrizicola	mismatch	match
2847424120	Achromobacter	2847430124:Bordetella	mismatch	match
2847430126	Achromobacter	2847430787:Bordetella, 2847430790:Bordetella, 2847431772:Bordetella, 2847434180:Bordetella	mismatch	match
2847435806	Achromobacter	2847436359:Bordetella, 2847438888:Bordetella, 2847441338:Bordetella, 2847441341:Bordetella	mismatch	match
2847471704	Stenotrophomonas	2847472040:Xanthomonas, 2847472045:Xanthomonas, 2847475816:Xanthomonas, 2847475821:Xanthomonas	mismatch	match
2847486340	Stenotrophomonas	2847486689:Xanthomonas, 2847486694:Xanthomonas, 2847490553:Xanthomonas, 2847490558:Xanthomonas	mismatch	match
2847490611	Stenotrophomonas	2847494214:Xanthomonas, 2847494219:Xanthomonas, 2847494602:Xanthomonas, 2847494607:Xanthomonas	mismatch	match
2847497328	Stenotrophomonas	2847497718:Xanthomonas, 2847497723:Xanthomonas, 2847502012:Xanthomonas, 2847502017:Xanthomonas	mismatch	match
2847510327	Stenotrophomonas	2847510327:Xanthomonas	mismatch	match
2847519888	Stenotrophomonas	2847520308:Xanthomonas, 2847520313:Xanthomonas, 2847524311:Xanthomonas, 2847524316:Xanthomonas	mismatch	match
2847524369	Stenotrophomonas	2847528184:Xanthomonas	mismatch	match
2847528547	Stenotrophomonas	2847528882:Stenotrophomonas, 2847533142:Xanthomonas, 2847533147:Xanthomonas	mismatch	mismatch
2847533199	Stenotrophomonas	2847533542:Xanthomonas, 2847537562:Xanthomonas	mismatch	match
2847550744	Citrobacter	2847550961:Salmonella, 2847553759:Salmonella, 2847554678:Salmonella, 2847555171:Salmonella, 2847555265:Salmonella, 2847555386:Salmonella, 2847555434:Salmonella, 2847555640:Salmonella	mismatch	match
2847556114	Citrobacter	2847556552:Salmonella, 2847556685:Salmonella, 2847556730:Salmonella, 2847556864:Salmonella, 2847556955:Salmonella, 2847557475:Salmonella, 2847558222:Salmonella, 2847561195:Salmonella	mismatch	match
2847562356	Citrobacter	2847564620:Salmonella, 2847565149:Salmonella, 2847565299:Salmonella, 2847565347:Salmonella, 2847565506:Salmonella, 2847565601:Salmonella, 2847566131:Salmonella, 2847566947:Salmonella	mismatch	match
2847568216	Citrobacter_B	2847568660:Escherichia, 2847569354:Escherichia, 2847571715:Escherichia, 2847572323:Escherichia, 2847572366:Escherichia, 2847572490:Escherichia, 2847572581:Escherichia	mismatch	match
2847572626	Citrobacter	2847572846:Salmonella, 2847575565:Salmonella, 2847576370:Salmonella, 2847576882:Salmonella, 2847576970:Salmonella, 2847577099:Salmonella, 2847577147:Salmonella, 2847577286:Salmonella	mismatch	match
2847577675	Citrobacter	2847578131:Salmonella, 2847578923:Salmonella, 2847581643:Salmonella, 2847582112:Salmonella, 2847582258:Salmonella, 2847582306:Salmonella, 2847582432:Salmonella, 2847582521:Salmonella	mismatch	match
2847583173	Citrobacter	2847583381:Salmonella, 2847586247:Salmonella, 2847587126:Salmonella, 2847587602:Salmonella, 2847587692:Salmonella, 2847587818:Salmonella, 2847587865:Salmonella, 2847588012:Salmonella	mismatch	match
2847703229	Serratia	2847703421:Salmonella, 2847706672:Salmonella, 2847707287:Salmonella, 2847707439:Salmonella, 2847707483:Salmonella, 2847707747:Salmonella, 2847707871:Salmonella	mismatch	match
2847708326	Serratia_J	2847708412:Pectobacterium, 2847708457:Hafnia, 2847708981:Hafnia, 2847712522:Hafnia, 2847713211:Hafnia, 2847713457:Hafnia, 2847713582:Pectobacterium	mismatch	mismatch
2847713815	Serratia	2847716702:Salmonella, 2847717348:Salmonella, 2847717602:Salmonella, 2847717724:Salmonella, 2847717994:Salmonella, 2847718038:Salmonella, 2847718585:Salmonella	mismatch	match
2847718790	Serratia	2847719004:Salmonella, 2847722123:Salmonella, 2847722720:Salmonella, 2847722999:Salmonella, 2847723121:Salmonella, 2847723394:Salmonella, 2847723439:Salmonella	mismatch	match
2847723785	Serratia	2847724233:Salmonella, 2847727475:Salmonella, 2847728178:Salmonella, 2847728435:Salmonella, 2847728579:Salmonella, 2847728840:Salmonella, 2847728884:Salmonella	mismatch	match
2847728978	Serratia	2847729195:Salmonella, 2847729240:Salmonella, 2847729908:Salmonella, 2847732985:Salmonella, 2847733626:Salmonella, 2847733894:Salmonella, 2847734020:Salmonella	mismatch	match
2847734164	Serratia	2847735947:Salmonella, 2847736516:Salmonella, 2847736561:Salmonella, 2847736848:Salmonella, 2847736973:Salmonella, 2847737235:Salmonella, 2847737892:Salmonella	mismatch	match
2847740070	Serratia	2847740261:Salmonella, 2847743307:Salmonella, 2847743929:Salmonella, 2847744178:Salmonella, 2847744301:Salmonella, 2847744568:Salmonella, 2847744612:Salmonella	mismatch	match
2847745031	Serratia_A	2847746058:Hafnia, 2847746732:Hafnia, 2847746773:Hafnia, 2847747137:Hafnia, 2847747308:Hafnia, 2847747557:Hafnia, 2847748256:Hafnia	mismatch	match
2847787641	Pantoea	2847787661:Salmonella, 2847787879:Salmonella, 2847788412:Salmonella, 2847790679:Salmonella, 2847791115:Pantoea, 2847791389:Salmonella, 2847791508:Salmonella	mismatch	mismatch
2847792636	Pantoea	2847793055:Erwinia, 2847795551:Pantoea, 2847796181:Pantoea, 2847796219:Pantoea, 2847796433:Pantoea, 2847796554:Pantoea, 2847796820:Pantoea	mismatch	mismatch
2847797336	Pantoea	2847797426:Salmonella, 2847797548:Salmonella, 2847797814:Salmonella, 2847798580:Pantoea, 2847801117:Salmonella, 2847801830:Pantoea, 2847801866:Salmonella	mismatch	mismatch
2847807205	Pantoea	2847807243:Salmonella, 2847807776:Salmonella, 2847810043:Salmonella, 2847810480:Pantoea, 2847810754:Salmonella, 2847810873:Salmonella, 2847810909:Salmonella	mismatch	mismatch
2847812201	Pantoea	2847812279:Salmonella, 2847812397:Salmonella, 2847812679:Salmonella, 2847813122:Salmonella, 2847815382:Salmonella, 2847815937:Salmonella, 2847815974:Salmonella	mismatch	match
2847817077	Pantoea	2847817632:Salmonella, 2847820106:Salmonella, 2847820760:Salmonella, 2847820796:Salmonella, 2847821016:Salmonella, 2847821136:Salmonella, 2847821401:Salmonella	mismatch	match
2848282931	Paenarthrobacter	2848284948:Arthrobacter, 2848286791:Arthrobacter, 2848286850:Arthrobacter, 2848287467:Arthrobacter, 2848287479:Arthrobacter, 2848287483:Arthrobacter, 2848287510:Serratia	mismatch	mismatch
2848356102	Xylanimonas	2848356715:Isoptericola, 2848357771:Isoptericola, 2848359032:Isoptericola	mismatch	match
2848434311	Pseudoclavibacter	2848437095:Staphylococcus, 2848437100:Pseudoclavibacter	mismatch	mismatch
2848438205	Pseudoclavibacter	2848439513:Staphylococcus, 2848439523:Pseudoclavibacter	mismatch	mismatch
2848573264	Okibacterium	2848575423:Agreia	mismatch	match
2848626167	Citrobacter	2848626609:Salmonella, 2848627382:Salmonella, 2848630347:Salmonella, 2848630920:Salmonella, 2848631079:Salmonella, 2848631127:Salmonella, 2848631247:Salmonella, 2848631339:Salmonella	mismatch	match
2848708460	Desertihabitans	2848711711:Desertihabitans, 2848711745:Staphylococcus	mismatch	mismatch
2848806626	Pectobacterium	2848806823:Hafnia, 2848806865:Pectobacterium, 2848807719:Pectobacterium, 2848810241:Pectobacterium, 2848810718:Pectobacterium, 2848811302:Pectobacterium	mismatch	mismatch
2848815995	Pectobacterium	2848816202:Pectobacterium, 2848816243:Pectobacterium, 2848817129:Hafnia, 2848819422:Pectobacterium, 2848819982:Pectobacterium, 2848820264:Pectobacterium, 2848820579:Pectobacterium	mismatch	mismatch
2849017225	Stenotrophomonas	2849019821:Xanthomonas, 2849019826:Xanthomonas, 2849020270:Xanthomonas, 2849020275:Xanthomonas	mismatch	match
2849027452	Citrobacter	2849027668:Salmonella, 2849030259:Salmonella, 2849031019:Salmonella, 2849031508:Salmonella, 2849031603:Salmonella, 2849031724:Salmonella, 2849031772:Salmonella, 2849031927:Salmonella	mismatch	match
2849032446	Citrobacter	2849032646:Salmonella, 2849035218:Salmonella, 2849036093:Salmonella, 2849036548:Salmonella, 2849036639:Salmonella, 2849036766:Salmonella, 2849036813:Salmonella, 2849036956:Salmonella	mismatch	match
2849037244	Citrobacter	2849037451:Salmonella, 2849040183:Salmonella, 2849040959:Salmonella, 2849041423:Salmonella, 2849041515:Salmonella, 2849041641:Salmonella, 2849041689:Salmonella, 2849041834:Salmonella	mismatch	match
2849059070	Serratia	2849061115:Salmonella, 2849061705:Salmonella, 2849061749:Salmonella, 2849062035:Salmonella, 2849062157:Salmonella, 2849062423:Salmonella, 2849063016:Salmonella	mismatch	match
2849253003	Rhodanobacter	2849255480:Dyella, 2849255790:Dyella	mismatch	match
2849261394	Rhodanobacter	2849265644:Dyella	mismatch	match
2849440321	Novacetimonas	2849441247:Komagataeibacter	mismatch	match
2849443596	Novacetimonas	2849445868:Komagataeibacter	mismatch	match
2849751984	Agathobacter	2849754630:Roseburia	mismatch	match
2849863654	Stutzerimonas	2849864138:Pseudomonas_E, 2849865266:Pseudomonas_E, 2849865986:Pseudomonas_E, 2849866870:Pseudomonas_E	mismatch	match
2849905593	Salmonella	2849905866:Salmonella, 2849908549:Salmonella, 2849909426:Salmonella, 2849909956:Salmonella, 2849910057:Escherichia, 2849910183:Salmonella, 2849910229:Salmonella	mismatch	mismatch
2849924270	Klebsiella	2849928169:Salmonella	mismatch	match
2849929859	Klebsiella	2849933106:Salmonella	mismatch	match
2849935396	Klebsiella	2849939776:Salmonella	mismatch	match
2849941335	Klebsiella	2849943409:Salmonella	mismatch	match
2849976833	Lysobacter_B	2849978379:Luteimonas_D	mismatch	match
2850002709	Erwinia	2850004416:Salmonella	mismatch	match
2850011164	Erwinia	2850012875:Salmonella	mismatch	match
2850068412	Ensifer	2850074681:Sinorhizobium	mismatch	match
2850094625	Ensifer	2850097306:Sinorhizobium	mismatch	match
2850108217	Kingella_C	2850108230:Kingella, 2850108398:Kingella	mismatch	match
2850151368	Klebsiella	2850156543:Salmonella	mismatch	match
2850156614	Klebsiella	2850157065:Salmonella	mismatch	match
2850186833	Klebsiella	2850187076:Salmonella, 2850190329:Salmonella	mismatch	match
2850196504	Klebsiella	2850200755:Salmonella	mismatch	match
2850233052	Klebsiella	2850237285:Salmonella	mismatch	match
2850248600	Erwinia	2850250369:Salmonella	mismatch	match
2850306510	Moraxella	2850307870:Paenibacillus, 2850308295:Moraxella	mismatch	mismatch
2850688452	Stenotrophomonas	2850688829:Xanthomonas, 2850688834:Xanthomonas, 2850692578:Xanthomonas	mismatch	match
2850698245	Stenotrophomonas	2850698622:Xanthomonas, 2850698627:Xanthomonas, 2850702959:Xanthomonas, 2850702964:Xanthomonas	mismatch	match
2850705671	Stenotrophomonas	2850705992:Xanthomonas, 2850705997:Xanthomonas, 2850709995:Xanthomonas	mismatch	match
2850992652	Citrobacter	2850992953:Salmonella, 2850995549:Salmonella, 2850996585:Salmonella, 2850997042:Salmonella, 2850997133:Salmonella, 2850997261:Salmonella, 2850997309:Salmonella, 2850997452:Salmonella	mismatch	match
2850998136	Citrobacter	2850998246:Salmonella, 2850998667:Salmonella, 2850999409:Salmonella, 2851002094:Salmonella, 2851002839:Salmonella, 2851002925:Salmonella, 2851003054:Salmonella, 2851003145:Salmonella	mismatch	match
2851003417	Citrobacter	2851004732:Salmonella, 2851005469:Salmonella, 2851005952:Salmonella, 2851006045:Salmonella, 2851006166:Salmonella, 2851006214:Salmonella, 2851006363:Salmonella, 2851006891:Salmonella	mismatch	match
2851008297	Citrobacter	2851008766:Salmonella, 2851009612:Salmonella, 2851012540:Salmonella, 2851013008:Salmonella, 2851013145:Salmonella, 2851013193:Salmonella, 2851013319:Salmonella, 2851013408:Salmonella	mismatch	match
2851013770	Citrobacter	2851013816:Salmonella, 2851013907:Salmonella, 2851014037:Salmonella, 2851014084:Salmonella, 2851014227:Salmonella, 2851014699:Salmonella, 2851017622:Salmonella, 2851018422:Salmonella	mismatch	match
2851019069	Citrobacter	2851021156:Salmonella, 2851022018:Salmonella, 2851022472:Salmonella, 2851022562:Salmonella, 2851022689:Salmonella, 2851022737:Salmonella, 2851022880:Salmonella, 2851023359:Salmonella	mismatch	match
2851024003	Citrobacter	2851024704:Salmonella, 2851025183:Salmonella, 2851025274:Salmonella, 2851025392:Salmonella, 2851025440:Salmonella, 2851025597:Salmonella, 2851026114:Salmonella, 2851028795:Salmonella	mismatch	match
2851029279	Citrobacter	2851031685:Salmonella, 2851032174:Salmonella, 2851032309:Salmonella, 2851032355:Salmonella, 2851032479:Salmonella, 2851032562:Salmonella, 2851033019:Salmonella, 2851033773:Salmonella	mismatch	match
2851034084	Citrobacter	2851034527:Salmonella, 2851035291:Salmonella, 2851038289:Salmonella, 2851038865:Salmonella, 2851039010:Salmonella, 2851039062:Salmonella, 2851039226:Salmonella, 2851039317:Salmonella	mismatch	match
2851039824	Citrobacter	2851040028:Salmonella, 2851042722:Salmonella, 2851043470:Salmonella, 2851044013:Salmonella, 2851044106:Salmonella, 2851044235:Salmonella, 2851044279:Salmonella, 2851044419:Salmonella	mismatch	match
2851089224	Serratia	2851090741:Salmonella, 2851091287:Salmonella, 2851091331:Salmonella, 2851091601:Salmonella, 2851091723:Salmonella, 2851091977:Salmonella, 2851092623:Salmonella	mismatch	match
2851094203	Serratia	2851094656:Salmonella, 2851095250:Salmonella, 2851095495:Salmonella, 2851095618:Salmonella, 2851095872:Salmonella, 2851095917:Salmonella, 2851096418:Salmonella	mismatch	match
2851098944	Serratia	2851099137:Salmonella, 2851102195:Salmonella, 2851102902:Salmonella, 2851103144:Salmonella, 2851103267:Salmonella, 2851103570:Salmonella, 2851103615:Salmonella	mismatch	match
2851103993	Serratia	2851104185:Salmonella, 2851107404:Salmonella, 2851108022:Salmonella, 2851108261:Salmonella, 2851108385:Salmonella, 2851108667:Salmonella, 2851108711:Salmonella	mismatch	match
2851109060	Serratia	2851109275:Salmonella, 2851112488:Salmonella, 2851113187:Salmonella, 2851113440:Salmonella, 2851113594:Salmonella, 2851113867:Salmonella, 2851113912:Salmonella	mismatch	match
2851114255	Serratia	2851116301:Salmonella, 2851116835:Salmonella, 2851116879:Salmonella, 2851117135:Salmonella, 2851117257:Salmonella, 2851117561:Salmonella, 2851118400:Salmonella	mismatch	match
2851119610	Serratia	2851121090:Salmonella, 2851121736:Salmonella, 2851121990:Salmonella, 2851122112:Salmonella, 2851122382:Salmonella, 2851122426:Salmonella, 2851122973:Salmonella	mismatch	match
2851217762	Brevibacillus_D	2851222369:Brevibacillus	mismatch	match
2851235372	Noviherbaspirillum_B	2851235768:Noviherbaspirillum, 2851238543:Noviherbaspirillum, 2851239759:Noviherbaspirillum	mismatch	match
2851258741	Serratia	2851258962:Salmonella, 2851259007:Salmonella, 2851259537:Salmonella, 2851262732:Salmonella, 2851263342:Salmonella, 2851263584:Salmonella, 2851263707:Salmonella	mismatch	match
2851263754	Serratia	2851264011:Salmonella, 2851264055:Salmonella, 2851264611:Salmonella, 2851267771:Salmonella, 2851268387:Salmonella, 2851268631:Salmonella, 2851268755:Salmonella	mismatch	match
2851426014	Klebsiella	2851426127:Salmonella, 2851426225:Salmonella, 2851426316:Salmonella, 2851426363:Salmonella, 2851426708:Salmonella, 2851430165:Salmonella, 2851430475:Salmonella, 2851430827:Salmonella	mismatch	match
2851431590	Klebsiella	2851432044:Salmonella, 2851432826:Salmonella, 2851435785:Salmonella, 2851436140:Salmonella, 2851436502:Salmonella, 2851436550:Salmonella, 2851436641:Salmonella, 2851436746:Salmonella	mismatch	match
2851437328	Klebsiella	2851437782:Salmonella, 2851438563:Salmonella, 2851441534:Salmonella, 2851441889:Salmonella, 2851442251:Salmonella, 2851442299:Salmonella, 2851442390:Salmonella, 2851442494:Salmonella	mismatch	match
2851443076	Klebsiella	2851443520:Salmonella, 2851444303:Salmonella, 2851447201:Salmonella, 2851447542:Salmonella, 2851447898:Salmonella, 2851447945:Salmonella, 2851448036:Salmonella, 2851448141:Salmonella	mismatch	match
2851448407	Klebsiella	2851448849:Salmonella, 2851449633:Salmonella, 2851452528:Salmonella, 2851452869:Salmonella, 2851453237:Salmonella, 2851453284:Salmonella, 2851453375:Salmonella, 2851453479:Salmonella	mismatch	match
2851453726	Klebsiella	2851454933:Salmonella, 2851455281:Salmonella, 2851455642:Salmonella, 2851455689:Salmonella, 2851455780:Salmonella, 2851455884:Salmonella, 2851456375:Salmonella, 2851457217:Salmonella	mismatch	match
2851459628	Klebsiella	2851461534:Salmonella, 2851462328:Salmonella, 2851462835:Salmonella, 2851462940:Salmonella, 2851463032:Salmonella, 2851463079:Salmonella, 2851463453:Salmonella, 2851463808:Salmonella	mismatch	match
2851465294	Klebsiella	2851465738:Salmonella, 2851466576:Salmonella, 2851469703:Salmonella, 2851470051:Salmonella, 2851470412:Salmonella, 2851470459:Salmonella, 2851470550:Salmonella, 2851470655:Salmonella	mismatch	match
2851649467	Enterobacter	2851649750:Salmonella, 2851649852:Salmonella, 2851650327:Salmonella, 2851652824:Salmonella, 2851653546:Salmonella, 2851653779:Salmonella, 2851653848:Salmonella, 2851653961:Salmonella	mismatch	match
2851654087	Enterobacter	2851654876:Salmonella, 2851655511:Salmonella, 2851655732:Salmonella, 2851655819:Salmonella, 2851655925:Salmonella, 2851656198:Salmonella, 2851656345:Salmonella, 2851656819:Salmonella	mismatch	match
2851658998	Enterobacter	2851659348:Salmonella, 2851659614:Salmonella, 2851659674:Salmonella, 2851659789:Salmonella, 2851660105:Salmonella, 2851660210:Salmonella, 2851660692:Salmonella, 2851663168:Salmonella	mismatch	match
2851663924	Enterobacter	2851664663:Salmonella, 2851665141:Salmonella, 2851665281:Salmonella, 2851665565:Salmonella, 2851665677:Salmonella, 2851665763:Salmonella, 2851665979:Salmonella, 2851666632:Salmonella	mismatch	match
2851668853	Enterobacter	2851669312:Salmonella, 2851672097:Salmonella, 2851672866:Salmonella, 2851673073:Salmonella, 2851673159:Salmonella, 2851673308:Salmonella, 2851673575:Salmonella, 2851673722:Salmonella	mismatch	match
2851673891	Enterobacter	2851674315:Salmonella, 2851677100:Salmonella, 2851677872:Salmonella, 2851678078:Salmonella, 2851678166:Salmonella, 2851678269:Salmonella, 2851678539:Salmonella, 2851678680:Salmonella	mismatch	match
2851679573	Enterobacter	2851680483:Salmonella, 2851681033:Salmonella, 2851681393:Salmonella, 2851681511:Salmonella, 2851681583:Salmonella, 2851681858:Salmonella, 2851682679:Salmonella	mismatch	match
2851684826	Enterobacter	2851685108:Salmonella, 2851685350:Salmonella, 2851685829:Salmonella, 2851688383:Salmonella, 2851689187:Salmonella, 2851689431:Salmonella, 2851689502:Salmonella, 2851689619:Salmonella	mismatch	match
2851689844	Enterobacter	2851690081:Salmonella, 2851690191:Salmonella, 2851690689:Salmonella, 2851693270:Salmonella, 2851694013:Salmonella, 2851694272:Salmonella, 2851694363:Salmonella, 2851694476:Salmonella	mismatch	match
2851694522	Enterobacter	2851695322:Salmonella, 2851696159:Salmonella, 2851696401:Salmonella, 2851696469:Salmonella, 2851696585:Salmonella, 2851696929:Salmonella, 2851697035:Salmonella, 2851697577:Salmonella	mismatch	match
2851824788	Klebsiella	2851826458:Salmonella, 2851826806:Salmonella, 2851827167:Salmonella, 2851827215:Salmonella, 2851827306:Salmonella, 2851827410:Salmonella, 2851827899:Salmonella, 2851828738:Salmonella	mismatch	match
2851928055	Salmonella	2851928519:Escherichia, 2851929291:Salmonella, 2851931872:Salmonella, 2851932684:Salmonella, 2851932731:Salmonella, 2851932888:Escherichia, 2851932987:Salmonella	mismatch	mismatch
2852213124	Clavibacter	2852215668:Staphylococcus, 2852215991:Clavibacter	mismatch	mismatch
2852243783	Salmonella	2852244238:Salmonella, 2852245158:Salmonella, 2852247809:Salmonella, 2852248505:Escherichia, 2852248547:Salmonella, 2852248688:Salmonella, 2852248780:Salmonella	mismatch	mismatch
2852366756	Salmonella	2852367311:Salmonella, 2852368071:Salmonella, 2852370530:Salmonella, 2852371370:Salmonella, 2852371416:Escherichia, 2852371552:Escherichia, 2852371653:Escherichia	mismatch	mismatch
2852431164	Brevibacillus_B	2852435116:Brevibacillus	mismatch	match
2852445699	Providencia_C	2852448266:Providencia	mismatch	match
2852449993	Serratia	2852452038:Salmonella, 2852452684:Salmonella, 2852452932:Salmonella, 2852453056:Salmonella, 2852453356:Salmonella, 2852453400:Salmonella, 2852453960:Salmonella	mismatch	match
2852488130	Klebsiella	2852488572:Salmonella, 2852489409:Salmonella, 2852492379:Salmonella, 2852492727:Salmonella, 2852493084:Salmonella, 2852493132:Salmonella, 2852493223:Salmonella, 2852493328:Salmonella	mismatch	match
2852643534	Rhodoglobus	2852645257:Microterricola	mismatch	match
2852649853	Stenotrophomonas	2852653548:Xanthomonas	mismatch	match
2854059993	Enterocloster	2854065301:Dorea_A, 2854065494:Enterocloster	mismatch	mismatch
2854088767	Snodgrassella	2854088848:Staphylococcus, 2854090465:Snodgrassella	mismatch	mismatch
2854282004	Brevibacillus	2854289398:Paenibacillus, 2854289477:Brevibacillus	mismatch	mismatch
2854307081	Klebsiella	2854311342:Salmonella	mismatch	match
2854312697	Klebsiella	2854318056:Salmonella	mismatch	match
2854318773	Klebsiella	2854324043:Salmonella	mismatch	match
2854324150	Klebsiella	2854329346:Salmonella	mismatch	match
2854329442	Klebsiella	2854333515:Salmonella	mismatch	match
2854340852	Klebsiella	2854344015:Salmonella	mismatch	match
2854346646	Klebsiella	2854351855:Salmonella	mismatch	match
2854351940	Klebsiella	2854355894:Salmonella	mismatch	match
2854357214	Klebsiella	2854360395:Salmonella	mismatch	match
2854506726	Erwinia	2854508488:Salmonella	mismatch	match
2854880418	Ochrobactrum	2854885521:Ochrobactrum_A	mismatch	match
2854886440	Ochrobactrum	2854889818:Ochrobactrum_A	mismatch	match
2854906561	Ochrobactrum	2854906870:Ochrobactrum_A	mismatch	match
2854911287	Ochrobactrum	2854912875:Ochrobactrum_A	mismatch	match
2854922563	Ochrobactrum	2854926528:Ochrobactrum_A	mismatch	match
2855158678	Pectobacterium	2855163021:Salmonella	mismatch	match
2855177007	Pectobacterium	2855181261:Salmonella	mismatch	match
2855527181	Allorhizobium	2855531202:Pararhizobium	mismatch	match
2855724711	Achromobacter	2855729384:Bordetella	mismatch	match
2855730933	Bordetella_C	2855737157:Bordetella	mismatch	match
2855751197	Achromobacter	2855752017:Bordetella	mismatch	match
2855757054	Achromobacter	2855761829:Bordetella	mismatch	match
2855767633	Bordetella_C	2855768009:Bordetella	mismatch	match
2855773861	Achromobacter	2855774904:Bordetella, 2855774995:Priestia	mismatch	mismatch
2855781211	Achromobacter	2855784610:Bordetella	mismatch	match
2855798354	Achromobacter	2855804124:Bordetella	mismatch	match
2856032094	Cronobacter	2856035173:Escherichia	mismatch	match
2856049905	Cronobacter	2856054203:Erwinia	mismatch	match
2856054494	Cronobacter	2856058643:Salmonella	mismatch	match
2856058894	Cronobacter	2856063298:Erwinia	mismatch	match
2856068565	Cronobacter	2856072282:Salmonella	mismatch	match
2856221451	Galactobacter	2856221499:Neomicrococcus	mismatch	match
2856301153	Trinickia	2856304438:Burkholderia	mismatch	match
2856379068	Stenotrophomonas	2856382680:Xanthomonas	mismatch	match
2856383045	Stenotrophomonas	2856385968:Xanthomonas	mismatch	match
2856392278	Stenotrophomonas	2856396315:Xanthomonas	mismatch	match
2856396943	Stenotrophomonas	2856398609:Xanthomonas	mismatch	match
2856401434	Stenotrophomonas	2856405782:Xanthomonas	mismatch	match
2856405828	Stenotrophomonas	2856408873:Xanthomonas	mismatch	match
2856410747	Stenotrophomonas	2856411115:Xanthomonas	mismatch	match
2856414824	Stenotrophomonas	2856418391:Xanthomonas	mismatch	match
2856419064	Stenotrophomonas	2856422760:Xanthomonas	mismatch	match
2856451187	Leifsonia_B	2856451432:Microterricola, 2856453243:Microterricola, 2856454310:Microterricola	mismatch	match
2856635278	Planomonospora	2856642645:Streptosporangium	mismatch	match
2856664274	Actinomadura_D	2856668982:Thermomonospora	mismatch	match
2856716682	Streptomyces_D	2856717325:Kitasatospora, 2856718690:Kitasatospora, 2856718821:Kitasatospora, 2856719460:Kitasatospora, 2856721105:Kitasatospora, 2856721163:Kitasatospora, 2856721337:Kitasatospora, 2856721625:Kitasatospora	mismatch	match
2857192945	Ochrobactrum	2857195216:Brucella	mismatch	match
2857299565	Achromobacter	2857300413:Bordetella	mismatch	match
2857319771	Arthrobacter_K	2857321949:Paenarthrobacter	mismatch	match
2857357740	Paraburkholderia	2857367228:Staphylococcus, 2857367257:Paraburkholderia	mismatch	mismatch
2857395869	Neomicrococcus	2857396249:Arthrobacter, 2857396946:Arthrobacter, 2857397313:Arthrobacter	mismatch	match
2857696861	Achromobacter	2857697082:Bordetella, 2857699330:Bordetella, 2857701576:Bordetella, 2857701579:Bordetella	mismatch	match
2857974799	Klebsiella	2857978255:Salmonella	mismatch	match
2857980404	Klebsiella	2857982199:Salmonella, 2857982558:Salmonella, 2857982913:Salmonella, 2857982957:Salmonella, 2857983045:Salmonella, 2857983158:Salmonella, 2857983666:Salmonella, 2857984424:Salmonella	mismatch	match
2858049306	Rathayibacter	2858049572:Frigoribacterium	mismatch	match
2858447683	Pectobacterium	2858451316:Salmonella	mismatch	match
2858470530	Pectobacterium	2858474351:Escherichia	mismatch	match
2858475070	Pectobacterium	2858479156:Hafnia	mismatch	match
2858836181	Achromobacter	2858836456:Bordetella	mismatch	match
2858842621	Achromobacter	2858842637:Bordetella, 2858844940:Bordetella, 2858847815:Bordetella, 2858848951:Bordetella	mismatch	match
2858914445	Achromobacter	2858920735:Bordetella	mismatch	match
2858921240	Achromobacter	2858930457:Bordetella	mismatch	match
2858930803	Achromobacter	2858931895:Bordetella	mismatch	match
2858937242	Achromobacter	2858939128:Bordetella	mismatch	match
2858943916	Achromobacter	2858948692:Bordetella	mismatch	match
2858950400	Achromobacter	2858956398:Bordetella	mismatch	match
2859022990	Shewanella	2859023041:Shewanella, 2859026915:Bacillus	mismatch	mismatch
2859044976	Cronobacter	2859045026:Salmonella	mismatch	match
2859050121	Cronobacter	2859050171:Escherichia	mismatch	match
2859054902	Cronobacter	2859054950:Escherichia	mismatch	match
2859059726	Cronobacter	2859062689:Salmonella	mismatch	match
2859064097	Cronobacter	2859064295:Erwinia	mismatch	match
2859068660	Cronobacter	2859070891:Erwinia	mismatch	match
2859073365	Cronobacter	2859077320:Erwinia	mismatch	match
2859077958	Cronobacter	2859081053:Erwinia	mismatch	match
2859243816	Citrobacter	2859244039:Salmonella, 2859244511:Salmonella, 2859244609:Salmonella, 2859244749:Salmonella, 2859244796:Salmonella, 2859244961:Salmonella, 2859245490:Salmonella, 2859248239:Salmonella	mismatch	match
2859249005	Citrobacter_B	2859249283:Escherichia, 2859249916:Escherichia, 2859249959:Escherichia, 2859250083:Escherichia, 2859250175:Escherichia, 2859250662:Escherichia, 2859251358:Escherichia	mismatch	match
2859253449	Citrobacter_B	2859255096:Escherichia, 2859255985:Escherichia, 2859256617:Escherichia, 2859256724:Escherichia, 2859256911:Escherichia, 2859256957:Escherichia, 2859258015:Escherichia	mismatch	match
2859259661	Citrobacter	2859259903:Salmonella, 2859260396:Salmonella, 2859260486:Salmonella, 2859260612:Salmonella, 2859260660:Salmonella, 2859260808:Salmonella, 2859261287:Salmonella, 2859263978:Salmonella	mismatch	match
2859264567	Citrobacter	2859264630:Salmonella, 2859265215:Salmonella, 2859265375:Salmonella, 2859265422:Salmonella, 2859265557:Salmonella, 2859265653:Salmonella, 2859266133:Salmonella, 2859267016:Salmonella	mismatch	match
2859269659	Citrobacter	2859271245:Salmonella, 2859271687:Salmonella, 2859271837:Salmonella, 2859271884:Salmonella, 2859271998:Salmonella, 2859272086:Salmonella, 2859272557:Salmonella, 2859273232:Salmonella	mismatch	match
2859273990	Citrobacter	2859274194:Salmonella, 2859276658:Salmonella, 2859277391:Salmonella, 2859277855:Salmonella, 2859277944:Salmonella, 2859278074:Salmonella, 2859278121:Salmonella, 2859278268:Salmonella	mismatch	match
2859315706	Serratia_A	2859318709:Hafnia, 2859319475:Hafnia, 2859319518:Hafnia, 2859319926:Hafnia, 2859320090:Hafnia, 2859320375:Hafnia, 2859321053:Hafnia	mismatch	match
2859321251	Serratia	2859321464:Salmonella, 2859324655:Salmonella, 2859325299:Salmonella, 2859325548:Salmonella, 2859325668:Salmonella, 2859325945:Salmonella, 2859325990:Salmonella	mismatch	match
2859326558	Serratia	2859326822:Salmonella, 2859326866:Salmonella, 2859327453:Salmonella, 2859330452:Salmonella, 2859331131:Salmonella, 2859331389:Salmonella, 2859331514:Salmonella	mismatch	match
2859336585	Serratia	2859336585:Escherichia, 2859337231:Salmonella, 2859340391:Salmonella, 2859340951:Salmonella, 2859340995:Salmonella, 2859341295:Salmonella, 2859341419:Salmonella, 2859341667:Salmonella	mismatch	mismatch
2859341736	Serratia	2859345970:Klebsiella	mismatch	match
2859347099	Serratia	2859347739:Salmonella, 2859348286:Salmonella, 2859348330:Salmonella, 2859348600:Salmonella, 2859348723:Salmonella, 2859348977:Salmonella, 2859349623:Salmonella	mismatch	match
2859352081	Serratia	2859355144:Salmonella, 2859355147:Salmonella, 2859355761:Salmonella, 2859355764:Salmonella, 2859356016:Salmonella, 2859356019:Salmonella, 2859356140:Salmonella, 2859356143:Salmonella, 2859356407:Salmonella, 2859356449:Salmonella, 2859356452:Salmonella	mismatch	match
2859357006	Serratia	2859357052:Salmonella, 2859357719:Salmonella, 2859357763:Salmonella, 2859358046:Salmonella, 2859358169:Salmonella, 2859358422:Salmonella, 2859359073:Salmonella	mismatch	match
2859367053	Serratia	2859367492:Salmonella, 2859368142:Salmonella, 2859368396:Salmonella, 2859368521:Salmonella, 2859368795:Salmonella, 2859368839:Salmonella, 2859369384:Salmonella	mismatch	match
2859657292	Enterobacter	2859657671:Salmonella, 2859657945:Salmonella, 2859658014:Salmonella, 2859658125:Salmonella, 2859658455:Salmonella, 2859658559:Salmonella, 2859659055:Salmonella, 2859661597:Salmonella	mismatch	match
2859662220	Enterobacter	2859663999:Salmonella, 2859664517:Salmonella, 2859664930:Salmonella, 2859665019:Salmonella, 2859665118:Salmonella, 2859665385:Salmonella, 2859665525:Salmonella, 2859666230:Salmonella	mismatch	match
2859667141	Enterobacter	2859668982:Salmonella, 2859669775:Salmonella, 2859670053:Salmonella, 2859670122:Salmonella, 2859670239:Salmonella, 2859670579:Salmonella, 2859670689:Salmonella, 2859671277:Salmonella	mismatch	match
2859671954	Enterobacter	2859673943:Salmonella, 2859674822:Salmonella, 2859675088:Salmonella, 2859675147:Salmonella, 2859675259:Salmonella, 2859675595:Salmonella, 2859675699:Salmonella, 2859676345:Salmonella	mismatch	match
2859677112	Enterobacter	2859677370:Salmonella, 2859677480:Salmonella, 2859677955:Salmonella, 2859680605:Salmonella, 2859681454:Salmonella, 2859681682:Salmonella, 2859681771:Salmonella, 2859681886:Salmonella	mismatch	match
2859682132	Enterobacter	2859683480:Salmonella, 2859684303:Salmonella, 2859684553:Salmonella, 2859684623:Salmonella, 2859684742:Salmonella, 2859685103:Salmonella, 2859685217:Salmonella, 2859685683:Salmonella	mismatch	match
2859686987	Enterobacter	2859687233:Salmonella, 2859687371:Salmonella, 2859687900:Salmonella, 2859690466:Salmonella, 2859691134:Salmonella, 2859691341:Salmonella, 2859691428:Salmonella, 2859691542:Salmonella	mismatch	match
2859691592	Enterobacter	2859692200:Salmonella, 2859692473:Salmonella, 2859692543:Salmonella, 2859692667:Salmonella, 2859692997:Salmonella, 2859693111:Salmonella, 2859693723:Salmonella, 2859696253:Salmonella	mismatch	match
2859696974	Enterobacter	2859697421:Salmonella, 2859698109:Salmonella, 2859698356:Salmonella, 2859698442:Salmonella, 2859698547:Salmonella, 2859698827:Salmonella, 2859698937:Salmonella, 2859699417:Salmonella	mismatch	match
2859701846	Enterobacter	2859702090:Salmonella, 2859702199:Salmonella, 2859702675:Salmonella, 2859705294:Salmonella, 2859705977:Salmonella, 2859706228:Salmonella, 2859706315:Salmonella, 2859706421:Salmonella	mismatch	match
2860298897	Sphaerotilus	2860303319:Ideonella, 2860303324:Ideonella	mismatch	match
2860345674	Arthrobacter_K	2860350384:Arthrobacter	mismatch	match
2860401454	Enterococcus_A	2860403484:Enterococcus_B, 2860403487:Enterococcus_B, 2860403902:Enterococcus_B, 2860404803:Enterococcus_B, 2860405995:Enterococcus_B, 2860406390:Enterococcus_B	mismatch	match
2860485807	Trinickia	2860487071:Caballeronia, 2860489784:Caballeronia, 2860489970:Burkholderia, 2860492082:Burkholderia	mismatch	mismatch
2860573271	Klebsiella	2860573709:Salmonella, 2860574515:Salmonella, 2860577362:Salmonella, 2860577694:Salmonella, 2860578096:Salmonella, 2860578143:Salmonella, 2860578235:Salmonella, 2860578332:Salmonella	mismatch	match
2860578548	Klebsiella	2860579009:Salmonella, 2860579801:Salmonella, 2860582652:Salmonella, 2860582993:Salmonella, 2860583337:Salmonella, 2860583384:Salmonella, 2860583482:Salmonella, 2860583585:Salmonella	mismatch	match
2860583834	Klebsiella	2860584624:Salmonella, 2860585514:Salmonella, 2860586013:Salmonella, 2860586117:Salmonella, 2860586209:Salmonella, 2860586256:Salmonella, 2860586621:Salmonella, 2860586972:Salmonella	mismatch	match
2860589870	Klebsiella	2860590325:Salmonella, 2860591107:Salmonella, 2860594074:Salmonella, 2860594432:Salmonella, 2860594794:Salmonella, 2860594842:Salmonella, 2860594934:Salmonella, 2860595039:Salmonella	mismatch	match
2860595624	Klebsiella	2860595853:Salmonella, 2860598765:Salmonella, 2860599122:Salmonella, 2860599481:Salmonella, 2860599528:Salmonella, 2860599621:Salmonella, 2860599725:Salmonella, 2860600235:Salmonella	mismatch	match
2860601343	Klebsiella	2860601786:Salmonella, 2860602573:Salmonella, 2860605463:Salmonella, 2860605800:Salmonella, 2860606143:Salmonella, 2860606190:Salmonella, 2860606283:Salmonella, 2860606387:Salmonella	mismatch	match
2860606928	Klebsiella	2860607026:Salmonella, 2860607125:Salmonella, 2860610904:Salmonella	mismatch	match
2860612276	Klebsiella	2860612719:Salmonella, 2860613541:Salmonella, 2860616648:Salmonella, 2860616996:Salmonella, 2860617357:Salmonella, 2860617403:Salmonella, 2860617495:Salmonella, 2860617600:Salmonella	mismatch	match
2860618199	Klebsiella	2860618641:Salmonella, 2860619426:Salmonella, 2860622394:Salmonella, 2860622730:Salmonella, 2860623104:Salmonella, 2860623151:Salmonella, 2860623243:Salmonella, 2860623341:Salmonella	mismatch	match
2860623524	Klebsiella	2860624914:Salmonella, 2860625270:Salmonella, 2860625619:Salmonella, 2860625666:Salmonella, 2860625766:Salmonella, 2860625903:Salmonella, 2860626415:Salmonella, 2860627222:Salmonella	mismatch	match
2860879904	Pseudomonas_F	2860880533:Pseudomonas, 2860883343:Pseudomonas, 2860883841:Pseudomonas, 2860884820:Pseudomonas, 2860884825:Pseudomonas	mismatch	match
2860993014	Salmonella	2860993287:Salmonella, 2860995981:Salmonella, 2860996857:Escherichia, 2860997389:Salmonella, 2860997491:Salmonella, 2860997618:Salmonella, 2860997664:Salmonella	mismatch	mismatch
2861014001	Salmonella	2861014476:Salmonella, 2861015214:Salmonella, 2861017624:Salmonella, 2861018323:Salmonella, 2861018373:Escherichia, 2861018501:Salmonella, 2861018602:Salmonella	mismatch	mismatch
2861299436	Aminobacter	2861304630:Mesorhizobium	mismatch	match
2861361508	Allorhizobium	2861366474:Agrobacterium	mismatch	match
2861405929	Aminobacter	2861412690:Mesorhizobium	mismatch	match
2861412741	Aminobacter	2861419241:Mesorhizobium	mismatch	match
2861419262	Aminobacter	2861426025:Mesorhizobium	mismatch	match
2861430565	Bacillus_BD	2861435427:Bacillus_D	mismatch	match
2861438687	Thermocatellispora	2861449163:Nonomuraea	mismatch	match
2861528275	Pseudoxanthomonas	2861530325:Xanthomonas_A	mismatch	match
2861566911	Paucisalibacillus	2861570611:Virgibacillus	mismatch	match
2861582252	Planococcus	2861585787:Paenisporosarcina	mismatch	match
2861602684	Parapusillimonas	2861607071:Pusillimonas_C	mismatch	match
2861661002	Povalibacter	2861665596:Steroidobacter	mismatch	match
2861707373	Rhodopseudomonas	2861712219:Bradyrhizobium	mismatch	match
2861716478	Afipia	2861719143:Bradyrhizobium	mismatch	match
2861826901	Collinsella	2861828711:Dialister, 2861828828:Collinsella	mismatch	mismatch
2861962211	Microbacterium	2861962219:Microbacterium, 2861963615:Acinetobacter	mismatch	mismatch
2862987458	Granulicella_B	2862987664:Granulicella_C	mismatch	match
2862993130	Planctomonas	2862996832:Frigoribacterium	mismatch	match
2863024190	Kutzneria	2863026961:Actinosynnema, 2863028265:Actinosynnema, 2863030404:Actinosynnema	mismatch	match
2863047402	Nocardia	2863050580:Rhodococcus, 2863051271:Rhodococcus, 2863054029:Rhodococcus	mismatch	match
2863061853	Saccharopolyspora_C	2863062637:Saccharopolyspora_D, 2863063079:Saccharopolyspora_D, 2863065727:Saccharopolyspora_D, 2863066754:Saccharopolyspora_D	mismatch	match
2863291047	Planomonospora_A	2863298622:Nonomuraea	mismatch	match
2864761044	Stenotrophomonas	2864764892:Xanthomonas	mismatch	match
2864840607	Acinetobacter	2864843707:Bacillus_A, 2864843789:Acinetobacter	mismatch	mismatch
2864843793	Acinetobacter	2864847266:Bacillus_A, 2864847285:Acinetobacter	mismatch	mismatch
2864847319	Pseudomonas_F	2864853631:Pseudomonas	mismatch	match
2864863795	Acinetobacter	2864866947:Bacillus_A, 2864866967:Acinetobacter	mismatch	mismatch
2864944480	Pseudomonas_E	2864948205:Pseudomonas	mismatch	match
2864988360	Chromobacterium	2864993120:Bacillus_A, 2864993123:Chromobacterium	mismatch	mismatch
2865773284	Arthrobacter_B	2865776993:Paenarthrobacter	mismatch	match
2865790222	Specibacter	2865791752:Arthrobacter	mismatch	match
2865794485	Specibacter	2865797023:Arthrobacter	mismatch	match
2865810506	Arthrobacter_B	2865814379:Paenarthrobacter	mismatch	match
2865985444	Arthrobacter_B	2865989136:Paenarthrobacter	mismatch	match
2865989138	Arthrobacter_B	2865992815:Paenarthrobacter	mismatch	match
2865997349	Arthrobacter_B	2865997355:Arthrobacter_B, 2866001015:Paenarthrobacter	mismatch	mismatch
2866120936	Amycolatopsis_D	2866121420:Amycolatopsis	mismatch	match
2866135866	Serinibacter_A	2866136710:Serinibacter, 2866139193:Serinibacter, 2866139532:Serinibacter	mismatch	match
2866212824	Specibacter	2866212836:Arthrobacter	mismatch	match
2866216843	Specibacter	2866219126:Arthrobacter	mismatch	match
2866276103	Specibacter	2866280092:Arthrobacter	mismatch	match
2866421903	Arthrobacter_G	2866423517:Arthrobacter	mismatch	match
2866450942	Mycetocola_B	2866452412:Mycetocola	mismatch	match
2866470198	Arthrobacter_F	2866472429:Arthrobacter_F, 2866472796:Escherichia	mismatch	mismatch
2866561495	Labedella	2866563358:Cryobacterium	mismatch	match
2866601643	Nocardioides_B	2866603142:Nocardioides	mismatch	match
2866619316	Conyzicola	2866619605:Galbitalea	mismatch	match
2867311150	D16-34	2867311824:Ureibacillus, 2867312086:D16-34	mismatch	mismatch
2867379166	Georgenia_A	2867382290:Georgenia	mismatch	match
2867503051	Pengzhenrongella	2867506821:Cellulomonas	mismatch	match
2867788650	Cryobacterium	2867788698:Frigoribacterium	mismatch	match
2867796091	Cryobacterium	2867796146:Frigoribacterium	mismatch	match
2867800019	Cryobacterium	2867800071:Frigoribacterium	mismatch	match
2867817509	Cryobacterium	2867817515:Frigoribacterium	mismatch	match
2867824674	Cryobacterium	2867824684:Frigoribacterium	mismatch	match
2867828399	Cryobacterium	2867828412:Frigoribacterium	mismatch	match
2868100446	Arthrobacter	2868105181:Micrococcus	mismatch	match
2868220894	F0422	2868222550:Veillonella_A	mismatch	match
2868264410	Cryobacterium	2868264424:Frigoribacterium	mismatch	match
2868268276	Cryobacterium	2868268286:Frigoribacterium	mismatch	match
2868272138	Cryobacterium	2868272144:Frigoribacterium	mismatch	match
2868316834	Cryobacterium	2868316853:Frigoribacterium	mismatch	match
2868351436	Cryobacterium	2868351436:Frigoribacterium	mismatch	match
2868355876	Cryobacterium	2868355879:Frigoribacterium	mismatch	match
2868362200	Blastococcus	2868362313:Bacillus, 2868363887:Blastococcus	mismatch	mismatch
2868913422	Pectobacterium	2868917146:Hafnia	mismatch	match
2868918186	Pectobacterium	2868922786:Salmonella	mismatch	match
2869123021	Cronobacter	2869124560:Erwinia	mismatch	match
2869127395	Cronobacter	2869128021:Escherichia	mismatch	match
2869131919	Cronobacter	2869135342:Erwinia	mismatch	match
2869141019	Cronobacter	2869141886:Salmonella	mismatch	match
2869145437	Cronobacter	2869148920:Salmonella	mismatch	match
2869149967	Cronobacter	2869151976:Erwinia	mismatch	match
2869154154	Cronobacter	2869156551:Erwinia	mismatch	match
2869158520	Cronobacter	2869162848:Erwinia	mismatch	match
2869329445	Arthrobacter_G	2869331851:Arthrobacter	mismatch	match
2869333513	Stenotrophomonas	2869338091:Xanthomonas	mismatch	match
2869338095	Stenotrophomonas	2869341699:Xanthomonas	mismatch	match
2869343074	Stenotrophomonas	2869346202:Xanthomonas	mismatch	match
2869347468	Stenotrophomonas	2869350586:Xanthomonas	mismatch	match
2869352066	Stenotrophomonas	2869353220:Xanthomonas	mismatch	match
2869357075	Stenotrophomonas	2869360140:Xanthomonas	mismatch	match
2869361146	Stenotrophomonas	2869361994:Xanthomonas	mismatch	match
2869370248	Stenotrophomonas	2869372615:Xanthomonas	mismatch	match
2869410738	Stenotrophomonas	2869414028:Xanthomonas	mismatch	match
2869432717	Citrobacter	2869433316:Salmonella, 2869434025:Salmonella, 2869434524:Salmonella, 2869434741:Salmonella, 2869434789:Salmonella, 2869434937:Salmonella, 2869435452:Salmonella	mismatch	match
2869437394	Citrobacter	2869442517:Salmonella	mismatch	match
2869445338	Citrobacter_B	2869445782:Escherichia, 2869446481:Escherichia, 2869448946:Escherichia, 2869449559:Escherichia, 2869449602:Escherichia, 2869449729:Escherichia, 2869449819:Escherichia	mismatch	match
2869450061	Citrobacter	2869453432:Salmonella	mismatch	match
2869455143	Citrobacter	2869459858:Salmonella	mismatch	match
2869462744	Citrobacter	2869465298:Klebsiella	mismatch	match
2869468289	Citrobacter	2869468666:Salmonella, 2869469580:Salmonella, 2869470265:Salmonella, 2869470313:Salmonella	mismatch	match
2869530470	Serratia	2869530676:Salmonella, 2869533956:Salmonella, 2869534609:Salmonella, 2869534875:Salmonella, 2869535000:Salmonella, 2869535268:Salmonella, 2869535315:Salmonella	mismatch	match
2869535880	Serratia	2869536070:Salmonella, 2869539419:Salmonella, 2869540025:Salmonella, 2869540281:Salmonella, 2869540404:Salmonella, 2869540670:Salmonella, 2869540714:Salmonella	mismatch	match
2869541074	Serratia	2869541270:Salmonella, 2869544471:Salmonella, 2869545082:Salmonella, 2869545337:Salmonella, 2869545381:Salmonella, 2869545638:Salmonella, 2869545796:Salmonella	mismatch	match
2869546299	Serratia	2869548136:Salmonella, 2869548753:Salmonella, 2869548949:Salmonella, 2869549085:Salmonella, 2869549724:Salmonella	mismatch	match
2869551831	Serratia_J	2869552084:Pectobacterium, 2869552125:Pectobacterium, 2869552653:Pectobacterium, 2869555933:Pectobacterium, 2869556682:Pectobacterium, 2869556953:Pectobacterium, 2869557082:Pectobacterium	mismatch	match
2869557129	Serratia	2869557476:Pectobacterium, 2869558171:Pectobacterium, 2869558425:Pectobacterium, 2869558550:Pectobacterium, 2869558860:Pectobacterium, 2869558906:Pectobacterium, 2869559465:Pectobacterium	mismatch	match
2869562685	Serratia_J	2869563012:Pectobacterium, 2869563519:Pectobacterium	mismatch	match
2869567588	Serratia	2869567836:Salmonella, 2869567879:Salmonella, 2869568459:Salmonella, 2869571484:Salmonella, 2869572140:Salmonella, 2869572388:Salmonella, 2869572510:Salmonella	mismatch	match
2869572669	Serratia	2869572861:Salmonella, 2869575848:Salmonella, 2869576448:Salmonella, 2869576707:Salmonella, 2869576830:Salmonella, 2869577106:Salmonella, 2869577150:Salmonella	mismatch	match
2869577513	Serratia	2869577702:Salmonella, 2869580804:Salmonella, 2869581477:Salmonella, 2869581722:Salmonella, 2869581843:Salmonella, 2869582155:Salmonella, 2869582200:Salmonella	mismatch	match
2869822064	Enterobacter	2869822181:Salmonella, 2869822476:Salmonella, 2869822592:Salmonella, 2869822679:Salmonella, 2869822890:Salmonella, 2869823652:Enterobacter, 2869826234:Salmonella, 2869826732:Salmonella	mismatch	mismatch
2869826926	Enterobacter	2869827214:Salmonella, 2869827317:Salmonella, 2869828063:Salmonella, 2869830567:Salmonella, 2869831062:Salmonella, 2869831317:Salmonella, 2869831377:Salmonella, 2869831489:Salmonella	mismatch	match
2869831711	Enterobacter	2869833183:Salmonella, 2869833789:Salmonella, 2869833898:Salmonella, 2869834224:Salmonella, 2869834340:Salmonella, 2869834410:Salmonella, 2869834651:Salmonella, 2869835803:Salmonella	mismatch	match
2869836878	Enterobacter	2869837114:Salmonella, 2869837223:Salmonella, 2869837709:Salmonella, 2869840274:Salmonella, 2869841004:Salmonella, 2869841253:Salmonella, 2869841339:Salmonella, 2869841447:Salmonella	mismatch	match
2869841491	Enterobacter	2869841535:Salmonella, 2869841637:Salmonella, 2869841725:Salmonella, 2869841941:Salmonella, 2869842632:Salmonella, 2869845390:Salmonella, 2869845868:Salmonella, 2869846003:Salmonella	mismatch	match
2869846256	Enterobacter	2869847740:Salmonella, 2869848449:Salmonella, 2869848683:Salmonella, 2869848752:Salmonella, 2869848863:Salmonella, 2869849195:Salmonella, 2869849299:Salmonella, 2869849780:Salmonella	mismatch	match
2869851316	Enterobacter	2869851803:Salmonella, 2869852290:Salmonella, 2869852428:Salmonella, 2869852724:Salmonella, 2869852838:Salmonella, 2869852926:Salmonella, 2869853131:Salmonella, 2869853814:Salmonella	mismatch	match
2869855973	Enterobacter	2869856248:Salmonella, 2869856359:Salmonella, 2869856852:Salmonella, 2869859511:Salmonella, 2869860387:Salmonella, 2869860660:Salmonella, 2869860731:Escherichia, 2869860852:Salmonella	mismatch	mismatch
2869861177	Enterobacter	2869862210:Salmonella, 2869862700:Salmonella, 2869862804:Salmonella, 2869863164:Salmonella, 2869863283:Salmonella, 2869863352:Salmonella, 2869863585:Salmonella, 2869864313:Salmonella	mismatch	match
2869866812	Enterobacter	2869866990:Salmonella, 2869869509:Salmonella, 2869869992:Salmonella, 2869870104:Salmonella, 2869870444:Salmonella, 2869870561:Salmonella, 2869870631:Salmonella, 2869870875:Salmonella	mismatch	match
2870225610	Klebsiella	2870226054:Salmonella, 2870226824:Salmonella, 2870229680:Salmonella, 2870230010:Salmonella, 2870230420:Salmonella, 2870230467:Salmonella, 2870230559:Salmonella, 2870230663:Salmonella	mismatch	match
2870230914	Klebsiella	2870231356:Salmonella, 2870232189:Salmonella, 2870235046:Salmonella, 2870235379:Salmonella, 2870235754:Salmonella, 2870235801:Salmonella, 2870235893:Salmonella, 2870236000:Salmonella	mismatch	match
2870236431	Klebsiella	2870236770:Salmonella, 2870236875:Salmonella, 2870236968:Salmonella, 2870237016:Salmonella, 2870237348:Salmonella, 2870237698:Salmonella, 2870240728:Salmonella, 2870241624:Salmonella	mismatch	match
2870242069	Klebsiella	2870242243:Salmonella, 2870242593:Salmonella, 2870245583:Salmonella, 2870246326:Salmonella, 2870246822:Salmonella, 2870246919:Salmonella, 2870247017:Salmonella, 2870247064:Salmonella	mismatch	match
2870356601	Pseudomonas_B	2870357117:Pseudomonas_E, 2870357422:Pseudomonas_E, 2870357897:Pseudomonas_E, 2870358881:Pseudomonas_E, 2870359727:Pseudomonas_E, 2870360534:Pseudomonas_E, 2870361079:Pseudomonas_E	mismatch	match
2870439365	Salmonella	2870439867:Salmonella, 2870440605:Salmonella, 2870443014:Salmonella, 2870443751:Escherichia, 2870443797:Salmonella, 2870443948:Salmonella, 2870444050:Escherichia	mismatch	mismatch
2870454518	Salmonella	2870454983:Escherichia, 2870455715:Salmonella, 2870458197:Salmonella, 2870458913:Salmonella, 2870458959:Salmonella, 2870459113:Salmonella, 2870459212:Salmonella	mismatch	mismatch
2870584755	Actinoplanes	2870585491:Micromonospora, 2870589764:Micromonospora, 2870590929:Micromonospora, 2870593505:Micromonospora	mismatch	match
2870600976	Crossiella	2870602167:Actinosynnema, 2870603748:Actinosynnema, 2870604464:Actinosynnema, 2870608809:Actinosynnema	mismatch	match
2870622029	Conyzicola	2870622029:Rhodoglobus, 2870622743:Rhodoglobus	mismatch	match
2870892799	Pantoea	2870896161:Erwinia	mismatch	match
2871249562	Pectobacterium	2871253973:Salmonella	mismatch	match
2871263311	Pectobacterium	2871266060:Salmonella	mismatch	match
2871277343	Pectobacterium	2871282168:Klebsiella	mismatch	match
2871319485	Rathayibacter	2871322303:Staphylococcus, 2871322324:Rathayibacter	mismatch	mismatch
2871383984	Cronobacter	2871386318:Erwinia, 2871386319:Salmonella, 2871386326:Escherichia, 2871386327:Escherichia, 2871386331:Escherichia, 2871386952:Klebsiella	mismatch	mismatch
2871397729	Cronobacter	2871397776:Erwinia	mismatch	match
2871402441	Cronobacter	2871405607:Salmonella	mismatch	match
2871411147	Cronobacter	2871412521:Salmonella	mismatch	match
2871415752	Cronobacter	2871416246:Salmonella	mismatch	match
2871420371	Cronobacter	2871423688:Escherichia	mismatch	match
2871424689	Cronobacter	2871426031:Erwinia	mismatch	match
2871542252	Stenotrophomonas	2871545130:Xanthomonas	mismatch	match
2871546873	Stenotrophomonas	2871548185:Xanthomonas	mismatch	match
2871550967	Stenotrophomonas	2871551247:Xanthomonas	mismatch	match
2871555385	Stenotrophomonas	2871557466:Xanthomonas	mismatch	match
2871570478	Stenotrophomonas	2871571130:Xanthomonas, 2871571600:Xanthomonas, 2871572302:Xanthomonas, 2871572538:Xanthomonas	mismatch	match
2871575499	Stenotrophomonas	2871578058:Xanthomonas	mismatch	match
2871579998	Stenotrophomonas	2871584517:Xanthomonas	mismatch	match
2871584659	Stenotrophomonas	2871589102:Xanthomonas	mismatch	match
2871589184	Stenotrophomonas	2871590993:Xanthomonas	mismatch	match
2871601608	Stenotrophomonas	2871606302:Xanthomonas	mismatch	match
2871634799	Citrobacter	2871638521:Salmonella	mismatch	match
2871639894	Citrobacter	2871642356:Salmonella, 2871642510:Salmonella, 2871642558:Salmonella, 2871642678:Salmonella, 2871642779:Salmonella, 2871643267:Salmonella, 2871643915:Salmonella, 2871645425:Salmonella	mismatch	match
2871645430	Citrobacter_B	2871647964:Escherichia	mismatch	match
2871654889	Citrobacter	2871659206:Salmonella	mismatch	match
2871664767	Citrobacter_A	2871665050:Salmonella, 2871665966:Escherichia, 2871666011:Salmonella, 2871666168:Escherichia, 2871666264:Salmonella, 2871666768:Salmonella, 2871667362:Salmonella	mismatch	mismatch
2871670010	Citrobacter	2871672234:Salmonella	mismatch	match
2871679936	Citrobacter_C	2871685116:Escherichia	mismatch	match
2871745582	Pantoea	2871749810:Erwinia	mismatch	match
2871771314	Pantoea	2871772423:Erwinia	mismatch	match
2871820563	Serratia_J	2871821276:Pectobacterium	mismatch	match
2871825570	Serratia	2871827592:Salmonella	mismatch	match
2871831310	Serratia	2871836516:Escherichia	mismatch	match
2871836526	Serratia	2871840960:Klebsiella	mismatch	match
2871841451	Serratia	2871844964:Salmonella	mismatch	match
2871846418	Serratia	2871850495:Salmonella	mismatch	match
2871851247	Serratia	2871855485:Salmonella	mismatch	match
2871856249	Serratia	2871856998:Salmonella	mismatch	match
2871861259	Serratia	2871866361:Escherichia	mismatch	match
2871866373	Serratia	2871871557:Escherichia	mismatch	match
2872072936	Enterobacter	2872073055:Salmonella, 2872073233:Salmonella, 2872073468:Salmonella, 2872074289:Salmonella, 2872077474:Salmonella, 2872077594:Salmonella	mismatch	match
2872077820	Enterobacter	2872080445:Salmonella, 2872080915:Salmonella, 2872081059:Salmonella, 2872081324:Salmonella, 2872081432:Salmonella, 2872081519:Salmonella, 2872081738:Salmonella, 2872082501:Salmonella	mismatch	match
2872082832	Enterobacter	2872083072:Salmonella, 2872083212:Salmonella, 2872083665:Salmonella, 2872086162:Salmonella, 2872086839:Salmonella, 2872087044:Salmonella, 2872087132:Salmonella, 2872087227:Salmonella	mismatch	match
2872087417	Enterobacter	2872087462:Salmonella, 2872087568:Salmonella, 2872087655:Salmonella, 2872087873:Salmonella, 2872088533:Salmonella, 2872091254:Salmonella, 2872091732:Salmonella, 2872091876:Salmonella	mismatch	match
2872092312	Enterobacter	2872092597:Salmonella, 2872092708:Salmonella, 2872093431:Salmonella, 2872096040:Salmonella, 2872096494:Salmonella, 2872096758:Salmonella, 2872096827:Salmonella, 2872096944:Salmonella	mismatch	match
2872097386	Enterobacter	2872098617:Salmonella, 2872099107:Salmonella, 2872099220:Escherichia, 2872099561:Salmonella, 2872099678:Salmonella, 2872099751:Salmonella, 2872099998:Salmonella, 2872100818:Salmonella	mismatch	mismatch
2872102953	Enterobacter	2872103104:Salmonella, 2872103400:Salmonella, 2872103516:Salmonella, 2872103611:Salmonella, 2872103866:Salmonella, 2872104739:Salmonella, 2872107404:Salmonella, 2872107909:Salmonella	mismatch	match
2872108161	Enterobacter	2872108393:Salmonella, 2872108537:Salmonella, 2872109009:Salmonella, 2872111435:Salmonella, 2872112122:Salmonella, 2872112368:Salmonella, 2872112456:Salmonella, 2872112550:Salmonella	mismatch	match
2872112595	Enterobacter	2872114968:Salmonella, 2872115540:Salmonella, 2872115660:Escherichia, 2872116016:Salmonella, 2872116142:Salmonella, 2872116218:Escherichia, 2872116515:Escherichia, 2872117490:Escherichia	mismatch	mismatch
2872117924	Enterobacter	2872118243:Salmonella, 2872118346:Salmonella, 2872118838:Salmonella, 2872121354:Salmonella, 2872122193:Salmonella, 2872122428:Salmonella, 2872122488:Salmonella, 2872122602:Salmonella	mismatch	match
2872127992	Neisseria	2872128776:Eikenella, 2872129026:Eikenella, 2872129564:Eikenella, 2872129779:Eikenella	mismatch	match
2872434452	Klebsiella	2872434789:Salmonella, 2872434836:Salmonella, 2872434928:Salmonella, 2872435027:Salmonella, 2872435514:Salmonella, 2872436331:Salmonella, 2872439384:Salmonella, 2872439725:Salmonella	mismatch	match
2872440069	Klebsiella	2872440083:Salmonella, 2872440181:Salmonella, 2872440280:Salmonella, 2872440328:Salmonella, 2872440690:Salmonella, 2872441023:Salmonella, 2872444212:Salmonella, 2872444971:Salmonella	mismatch	match
2872445461	Klebsiella	2872447818:Salmonella, 2872448152:Salmonella, 2872448549:Salmonella, 2872448596:Salmonella, 2872448689:Salmonella, 2872448793:Salmonella, 2872449283:Salmonella, 2872450046:Salmonella	mismatch	match
2872451071	Klebsiella	2872451515:Salmonella, 2872452434:Salmonella, 2872455397:Salmonella, 2872455748:Salmonella, 2872456122:Salmonella, 2872456169:Salmonella, 2872456263:Salmonella, 2872456367:Salmonella	mismatch	match
2872649224	Salmonella	2872649495:Escherichia, 2872651803:Escherichia, 2872652552:Escherichia, 2872653067:Escherichia, 2872653173:Escherichia, 2872653329:Escherichia, 2872653374:Escherichia	mismatch	match
2872663256	Salmonella	2872663719:Salmonella, 2872664469:Salmonella, 2872667138:Escherichia, 2872667837:Salmonella, 2872667885:Salmonella, 2872668049:Salmonella, 2872668150:Salmonella	mismatch	mismatch
2872672955	Salmonella	2872673447:Salmonella, 2872674271:Salmonella, 2872676918:Salmonella, 2872677822:Salmonella, 2872677870:Escherichia, 2872678021:Escherichia, 2872678127:Escherichia	mismatch	mismatch
2873371114	Kosakonia	2873376283:Escherichia	mismatch	match
2873562573	Thermomonas	2873563019:Luteimonas_D, 2873563289:Luteimonas_D	mismatch	match
2873630099	Lysobacter_B	2873630507:Luteimonas_D	mismatch	match
2873755103	Oliverpabstia	2873757654:Dialister, 2873757848:Oliverpabstia	mismatch	mismatch
2873921245	Marmoricola_A	2873923186:Nocardioides, 2873923189:Nocardioides	mismatch	match
2873925229	Acidovorax_C	2873925356:Comamonas, 2873925989:Comamonas, 2873927795:Comamonas	mismatch	match
2873954064	Pectobacterium	2873957861:Klebsiella	mismatch	match
2874057671	Cronobacter	2874059048:Salmonella	mismatch	match
2874061951	Cronobacter	2874065418:Erwinia	mismatch	match
2874066415	Cronobacter	2874068209:Erwinia	mismatch	match
2874075354	Cronobacter	2874075641:Salmonella, 2874075857:Cronobacter	mismatch	mismatch
2874080034	Cronobacter	2874084192:Erwinia	mismatch	match
2874084528	Cronobacter	2874087379:Salmonella	mismatch	match
2874093495	Cronobacter	2874096059:Erwinia	mismatch	match
2874097953	Cronobacter	2874100384:Erwinia	mismatch	match
2874216176	Stenotrophomonas	2874218177:Xanthomonas	mismatch	match
2874220319	Stenotrophomonas	2874223794:Xanthomonas	mismatch	match
2874224574	Stenotrophomonas	2874228404:Xanthomonas	mismatch	match
2874229414	Stenotrophomonas	2874230640:Xanthomonas	mismatch	match
2874233984	Stenotrophomonas	2874236421:Xanthomonas	mismatch	match
2874238104	Stenotrophomonas	2874238335:Xanthomonas	mismatch	match
2874242503	Stenotrophomonas	2874246990:Xanthomonas	mismatch	match
2874249270	Stenotrophomonas	2874253034:Xanthomonas	mismatch	match
2874253668	Stenotrophomonas	2874257891:Xanthomonas	mismatch	match
2874257897	Stenotrophomonas	2874260737:Xanthomonas	mismatch	match
2874289006	Citrobacter	2874291721:Salmonella	mismatch	match
2874293822	Citrobacter	2874299117:Salmonella	mismatch	match
2874303940	Citrobacter	2874305563:Salmonella	mismatch	match
2874309032	Citrobacter	2874311671:Salmonella	mismatch	match
2874313706	Citrobacter	2874319096:Salmonella	mismatch	match
2874319281	Citrobacter	2874323139:Klebsiella	mismatch	match
2874323976	Citrobacter	2874324805:Salmonella, 2874326792:Salmonella, 2874326793:Salmonella, 2874326943:Salmonella, 2874326989:Salmonella, 2874327968:Salmonella, 2874328799:Salmonella, 2874329304:Salmonella, 2874329397:Salmonella	mismatch	match
2874329404	Citrobacter	2874329501:Klebsiella	mismatch	match
2874334230	Citrobacter	2874334261:Salmonella, 2874334977:Salmonella, 2874337553:Salmonella, 2874338180:Salmonella, 2874338228:Salmonella, 2874338353:Salmonella, 2874338442:Salmonella	mismatch	match
2874381966	Pantoea	2874386020:Erwinia	mismatch	match
2874386776	Pantoea	2874388529:Salmonella	mismatch	match
2874401498	Pantoea	2874404502:Erwinia	mismatch	match
2874410500	Pantoea	2874412087:Salmonella	mismatch	match
2874420152	Pantoea	2874421681:Salmonella	mismatch	match
2874434233	Serratia	2874438176:Klebsiella	mismatch	match
2874439261	Serratia	2874439977:Escherichia	mismatch	match
2874444136	Serratia	2874449265:Klebsiella	mismatch	match
2874449272	Serratia	2874454279:Klebsiella	mismatch	match
2874454282	Serratia	2874458511:Salmonella	mismatch	match
2874459410	Serratia	2874463422:Salmonella	mismatch	match
2874469624	Serratia	2874474870:Salmonella	mismatch	match
2874474878	Serratia	2874479889:Escherichia	mismatch	match
2874504452	Serratia	2874509123:Salmonella	mismatch	match
2874558723	Haemophilus_A	2874560703:Haemophilus_D	mismatch	match
2874599229	Afipia	2874604513:Bradyrhizobium	mismatch	match
2874694145	Sphingomonas_E	2874694151:Rhizorhabdus, 2874698282:Rhizorhabdus	mismatch	match
2874845462	Enterobacter	2874845750:Salmonella, 2874845853:Salmonella, 2874846331:Salmonella, 2874848843:Salmonella, 2874849567:Salmonella, 2874849800:Salmonella, 2874849869:Salmonella, 2874849983:Salmonella	mismatch	match
2874850123	Enterobacter	2874850674:Salmonella, 2874851157:Salmonella, 2874851266:Salmonella, 2874851546:Salmonella, 2874851653:Salmonella, 2874851739:Salmonella, 2874851989:Salmonella, 2874852738:Salmonella	mismatch	match
2874854922	Enterobacter	2874855208:Salmonella, 2874855311:Salmonella, 2874856095:Salmonella, 2874858709:Salmonella, 2874859205:Salmonella, 2874859466:Salmonella, 2874859525:Salmonella, 2874859637:Salmonella	mismatch	match
2874860209	Enterobacter	2874860495:Salmonella, 2874860598:Salmonella, 2874861379:Salmonella, 2874863988:Salmonella, 2874864484:Salmonella, 2874864745:Salmonella, 2874864804:Salmonella, 2874864916:Salmonella	mismatch	match
2874865495	Enterobacter	2874865824:Salmonella, 2874866098:Salmonella, 2874866168:Salmonella, 2874866291:Salmonella, 2874866617:Salmonella, 2874866726:Salmonella, 2874867207:Salmonella, 2874869626:Salmonella	mismatch	match
2874870605	Enterobacter	2874870887:Salmonella, 2874870990:Salmonella, 2874871435:Salmonella, 2874874143:Salmonella, 2874874962:Salmonella, 2874875229:Salmonella, 2874875298:Salmonella, 2874875416:Salmonella	mismatch	match
2874875673	Enterobacter	2874877227:Salmonella, 2874877737:Salmonella, 2874877846:Salmonella, 2874878191:Salmonella, 2874878309:Salmonella, 2874878378:Salmonella, 2874878647:Salmonella, 2874879427:Salmonella	mismatch	match
2874880541	Enterobacter	2874882825:Salmonella	mismatch	match
2874885248	Enterobacter	2874885507:Salmonella, 2874885614:Salmonella, 2874886237:Salmonella, 2874889101:Salmonella, 2874889957:Salmonella, 2874890238:Salmonella, 2874890324:Salmonella, 2874890448:Salmonella	mismatch	match
2874933748	Escherichia	2874933890:Salmonella, 2874934511:Escherichia, 2874934628:Salmonella, 2874934777:Escherichia, 2874934819:Escherichia, 2874935510:Escherichia, 2874938529:Escherichia	mismatch	mismatch
2875216909	Klebsiella	2875217242:Salmonella, 2875217586:Salmonella, 2875217962:Salmonella, 2875218009:Salmonella, 2875218101:Salmonella, 2875218205:Salmonella, 2875218701:Salmonella, 2875219458:Salmonella	mismatch	match
2875222328	Klebsiella	2875222774:Salmonella, 2875223628:Salmonella, 2875226493:Salmonella, 2875226849:Salmonella, 2875227227:Salmonella, 2875227274:Salmonella, 2875227392:Salmonella, 2875227489:Salmonella	mismatch	match
2875227933	Klebsiella	2875229506:Salmonella, 2875230366:Salmonella, 2875230860:Salmonella, 2875230965:Salmonella, 2875231057:Salmonella, 2875231105:Salmonella, 2875231464:Salmonella, 2875231815:Salmonella	mismatch	match
2875233949	Klebsiella	2875233972:Salmonella, 2875236955:Salmonella, 2875237304:Salmonella, 2875237629:Salmonella, 2875237677:Salmonella, 2875237769:Salmonella, 2875237877:Salmonella, 2875238386:Salmonella	mismatch	match
2875239554	Klebsiella	2875240009:Salmonella, 2875240791:Salmonella, 2875243732:Salmonella, 2875244090:Salmonella, 2875244452:Salmonella, 2875244500:Salmonella, 2875244592:Salmonella, 2875244696:Salmonella	mismatch	match
2875245279	Klebsiella	2875245978:Salmonella, 2875249061:Salmonella, 2875249411:Salmonella, 2875249738:Salmonella, 2875249785:Salmonella, 2875249883:Salmonella, 2875249979:Salmonella, 2875250475:Salmonella	mismatch	match
2875250886	Klebsiella	2875251012:Salmonella, 2875251116:Salmonella, 2875251609:Salmonella, 2875252448:Salmonella, 2875252539:Salmonella, 2875252586:Salmonella, 2875252951:Salmonella, 2875253301:Salmonella	mismatch	match
2875273152	Klebsiella	2875273237:Salmonella, 2875276057:Salmonella, 2875276898:Salmonella, 2875277388:Salmonella, 2875277492:Salmonella, 2875277584:Salmonella, 2875277631:Salmonella, 2875277992:Salmonella	mismatch	match
2875531041	Stutzerimonas	2875531986:Pseudomonas, 2875532768:Pseudomonas_E, 2875533408:Pseudomonas, 2875534594:Pseudomonas	mismatch	mismatch
2875653642	Salmonella	2875654099:Salmonella, 2875654827:Salmonella, 2875657351:Escherichia, 2875658074:Salmonella, 2875658120:Salmonella, 2875658271:Escherichia, 2875658370:Salmonella	mismatch	mismatch
2875658422	Salmonella	2875658878:Escherichia, 2875659644:Escherichia, 2875662282:Escherichia, 2875662959:Escherichia, 2875663007:Escherichia, 2875663153:Escherichia, 2875663257:Escherichia	mismatch	match
2875668970	Salmonella	2875669481:Escherichia, 2875670207:Salmonella, 2875672699:Salmonella, 2875673420:Salmonella, 2875673466:Salmonella, 2875673614:Salmonella, 2875673713:Salmonella	mismatch	mismatch
2876316701	Cronobacter	2876318640:Escherichia	mismatch	match
2876320891	Cronobacter	2876320941:Salmonella	mismatch	match
2876325830	Cronobacter	2876329951:Escherichia	mismatch	match
2876330073	Cronobacter	2876334317:Salmonella	mismatch	match
2876334352	Cronobacter	2876337677:Salmonella	mismatch	match
2876339068	Cronobacter	2876341124:Erwinia	mismatch	match
2876348218	Cronobacter	2876348271:Erwinia	mismatch	match
2876358570	Cronobacter	2876362678:Escherichia	mismatch	match
2876427922	Stenotrophomonas	2876428279:Xanthomonas	mismatch	match
2876431863	Stenotrophomonas	2876434225:Xanthomonas	mismatch	match
2876436647	Stenotrophomonas	2876439604:Xanthomonas	mismatch	match
2876441654	Stenotrophomonas	2876442327:Xanthomonas	mismatch	match
2876446413	Stenotrophomonas	2876450299:Xanthomonas, 2876450656:Xanthomonas	mismatch	match
2876450932	Stenotrophomonas	2876451295:Xanthomonas, 2876451682:Xanthomonas	mismatch	match
2876460520	Stenotrophomonas	2876464928:Xanthomonas	mismatch	match
2876465246	Stenotrophomonas	2876465594:Xanthomonas, 2876465738:Xanthomonas, 2876465743:Xanthomonas, 2876465787:Xanthomonas	mismatch	match
2876469399	Stenotrophomonas	2876471073:Xanthomonas	mismatch	match
2876499329	Citrobacter	2876503845:Salmonella	mismatch	match
2876517545	Citrobacter	2876521475:Klebsiella	mismatch	match
2876528337	Citrobacter_C	2876529781:Escherichia	mismatch	match
2876533790	Citrobacter	2876534186:Klebsiella	mismatch	match
2876538359	Citrobacter	2876541152:Salmonella	mismatch	match
2876581635	Pantoea	2876584367:Salmonella	mismatch	match
2876591303	Pantoea	2876592055:Salmonella, 2876592745:Salmonella, 2876593131:Salmonella, 2876593870:Salmonella, 2876594942:Salmonella, 2876595162:Salmonella	mismatch	match
2876596178	Pantoea	2876597777:Salmonella	mismatch	match
2876601092	Pantoea	2876602480:Erwinia	mismatch	match
2876617583	Serratia	2876621737:Salmonella	mismatch	match
2876652380	Serratia	2876654882:Klebsiella	mismatch	match
2876657642	Serratia	2876661728:Salmonella	mismatch	match
2876662699	Serratia	2876667459:Klebsiella	mismatch	match
2876667732	Serratia	2876671399:Salmonella, 2876672049:Serratia	mismatch	mismatch
2876673129	Serratia	2876677151:Klebsiella	mismatch	match
2876677926	Serratia	2876682003:Salmonella	mismatch	match
2876683032	Serratia	2876686816:Salmonella	mismatch	match
2876688121	Serratia	2876692055:Salmonella	mismatch	match
2876741588	Haemophilus_A	2876743570:Haemophilus_D	mismatch	match
2877195390	Enterobacter	2877197404:Salmonella, 2877197658:Salmonella, 2877197997:Salmonella, 2877198286:Salmonella, 2877198435:Salmonella, 2877198522:Salmonella, 2877198729:Salmonella, 2877199590:Salmonella	mismatch	match
2877200630	Enterobacter	2877205524:Salmonella	mismatch	match
2877205559	Enterobacter	2877207326:Salmonella, 2877208205:Salmonella, 2877208468:Salmonella, 2877208527:Salmonella, 2877208639:Salmonella, 2877208975:Salmonella, 2877209079:Salmonella, 2877209728:Salmonella	mismatch	match
2877210606	Enterobacter	2877210822:Salmonella, 2877211595:Salmonella, 2877214297:Salmonella, 2877214788:Salmonella, 2877214900:Salmonella, 2877215228:Salmonella, 2877215347:Salmonella, 2877215418:Salmonella	mismatch	match
2877316380	Campylobacter_D	2877316409:Campylobacter_D, 2877316808:Campylobacter_D, 2877317135:Campylobacter_D, 2877318219:Ligilactobacillus	mismatch	mismatch
2877342348	Enterococcus_D	2877343390:Enterococcus_B, 2877343585:Enterococcus_B, 2877343930:Enterococcus_B, 2877344352:Enterococcus_B, 2877344833:Enterococcus_B	mismatch	match
2877533202	Klebsiella	2877533643:Salmonella, 2877534429:Salmonella, 2877537318:Salmonella, 2877537656:Salmonella, 2877537997:Salmonella, 2877538044:Salmonella, 2877538136:Salmonella, 2877538240:Salmonella	mismatch	match
2877538769	Klebsiella	2877539515:Salmonella, 2877540007:Salmonella, 2877540112:Salmonella, 2877540204:Salmonella, 2877540251:Salmonella, 2877540616:Salmonella, 2877540967:Salmonella, 2877543937:Salmonella	mismatch	match
2877544404	Klebsiella	2877546531:Salmonella, 2877547361:Salmonella, 2877547865:Salmonella, 2877547963:Salmonella, 2877548055:Salmonella, 2877548102:Salmonella, 2877548459:Salmonella, 2877548793:Salmonella	mismatch	match
2877549926	Klebsiella	2877550371:Salmonella, 2877551156:Salmonella, 2877554110:Salmonella, 2877554450:Salmonella, 2877554819:Salmonella, 2877554866:Salmonella, 2877554959:Salmonella, 2877555055:Salmonella	mismatch	match
2877555103	Klebsiella	2877555251:Salmonella, 2877556030:Salmonella, 2877559060:Salmonella, 2877559402:Salmonella, 2877559750:Salmonella, 2877559797:Salmonella, 2877559890:Salmonella, 2877559989:Salmonella	mismatch	match
2877560816	Klebsiella	2877561303:Salmonella, 2877562138:Salmonella, 2877562628:Salmonella, 2877562736:Salmonella, 2877562828:Salmonella, 2877562875:Salmonella, 2877563247:Salmonella, 2877563581:Salmonella	mismatch	match
2877566093	Klebsiella	2877567818:Salmonella, 2877568179:Salmonella, 2877568537:Salmonella, 2877568584:Salmonella, 2877568676:Salmonella, 2877568774:Salmonella, 2877569262:Salmonella, 2877570057:Salmonella	mismatch	match
2877571747	Klebsiella	2877573055:Salmonella, 2877573405:Salmonella, 2877573733:Salmonella, 2877573780:Salmonella, 2877573879:Salmonella, 2877573975:Salmonella, 2877574472:Salmonella, 2877575215:Salmonella	mismatch	match
2877577012	Klebsiella	2877577461:Salmonella, 2877578226:Salmonella, 2877581030:Salmonella, 2877581378:Salmonella, 2877581704:Salmonella, 2877581751:Salmonella, 2877581849:Salmonella, 2877581945:Salmonella	mismatch	match
2877777284	Stutzerimonas	2877777928:Pseudomonas_E, 2877778190:Pseudomonas, 2877779562:Pseudomonas_E, 2877780890:Pseudomonas_E	mismatch	mismatch
2877923215	Salmonella	2877923768:Escherichia, 2877926265:Escherichia, 2877926988:Escherichia, 2877927034:Salmonella, 2877927191:Escherichia, 2877927293:Escherichia, 2877927797:Salmonella	mismatch	mismatch
2878042662	Klebsiella	2878043113:Salmonella, 2878043224:Salmonella, 2878043317:Salmonella, 2878043364:Salmonella, 2878043752:Salmonella, 2878044090:Salmonella, 2878046975:Salmonella, 2878047795:Salmonella	mismatch	match
2878445092	Lelliottia	2878446223:Salmonella, 2878446924:Salmonella, 2878447182:Salmonella, 2878447272:Salmonella, 2878447390:Salmonella, 2878447680:Salmonella, 2878448281:Salmonella	mismatch	match
2878683991	Cronobacter	2878684044:Escherichia	mismatch	match
2878688874	Cronobacter	2878691894:Erwinia	mismatch	match
2878710567	Cronobacter	2878713051:Escherichia	mismatch	match
2878715100	Cronobacter	2878718871:Erwinia	mismatch	match
2878797088	Stenotrophomonas	2878800131:Xanthomonas	mismatch	match
2878801562	Stenotrophomonas	2878806061:Xanthomonas	mismatch	match
2878806268	Stenotrophomonas	2878807530:Xanthomonas	mismatch	match
2878810384	Stenotrophomonas	2878810790:Xanthomonas	mismatch	match
2878814474	Stenotrophomonas	2878818984:Xanthomonas	mismatch	match
2878819106	Stenotrophomonas	2878823113:Xanthomonas	mismatch	match
2878823251	Stenotrophomonas	2878826684:Xanthomonas	mismatch	match
2878827310	Stenotrophomonas	2878828801:Xanthomonas	mismatch	match
2878831913	Stenotrophomonas	2878835660:Xanthomonas	mismatch	match
2878868365	Citrobacter	2878873324:Salmonella	mismatch	match
2878878455	Citrobacter	2878884111:Salmonella	mismatch	match
2878884121	Citrobacter	2878886214:Salmonella	mismatch	match
2878893965	Citrobacter	2878898599:Salmonella	mismatch	match
2878899656	Citrobacter_A	2878902548:Escherichia	mismatch	match
2878904576	Citrobacter	2878907559:Salmonella	mismatch	match
2878947168	Serratia	2878948985:Escherichia	mismatch	match
2878952232	Serratia	2878956326:Salmonella	mismatch	match
2878957075	Serratia	2878959839:Salmonella	mismatch	match
2878962058	Serratia	2878967140:Escherichia	mismatch	match
2878967152	Serratia	2878971993:Salmonella	mismatch	match
2878972309	Serratia	2878977510:Escherichia	mismatch	match
2878977522	Serratia	2878982321:Klebsiella	mismatch	match
2878982496	Serratia	2878983627:Salmonella, 2878986355:Salmonella	mismatch	match
2878987502	Serratia_J	2878989991:Pectobacterium	mismatch	match
2878992674	Serratia	2878996287:Klebsiella	mismatch	match
2879135838	Bradyrhizobium	2879139426:Bradyrhizobium, 2879139868:Bacillus_A	mismatch	mismatch
2879324689	Nocardia	2879327761:Rhodococcus, 2879328016:Rhodococcus, 2879328763:Rhodococcus	mismatch	match
2879754190	Escherichia	2879754325:Escherichia, 2879754926:Escherichia, 2879755029:Escherichia, 2879755189:Escherichia, 2879755232:Salmonella, 2879755867:Escherichia, 2879758929:Escherichia	mismatch	mismatch
2879810500	Enterococcus	2879813676:Enterococcus_B	mismatch	match
2879905790	Clostridium_F	2879906959:Bacillus, 2879906966:Clostridium_F, 2879907125:Clostridium_F, 2879907191:Clostridium_F, 2879907196:Clostridium_F, 2879907202:Clostridium_F, 2879907209:Clostridium_F, 2879907214:Clostridium_F, 2879907619:Clostridium_F	mismatch	mismatch
2879986814	Klebsiella	2879986948:Salmonella, 2879987299:Salmonella, 2879990459:Salmonella, 2879991340:Salmonella, 2879991819:Salmonella	mismatch	match
2879992451	Klebsiella	2879994207:Salmonella, 2879994608:Salmonella, 2879994954:Salmonella, 2879995016:Salmonella, 2879995119:Salmonella, 2879995232:Salmonella, 2879995779:Salmonella, 2879996767:Salmonella	mismatch	match
2879998633	Klebsiella	2879999479:Salmonella, 2879999836:Salmonella, 2880000160:Salmonella, 2880000208:Salmonella, 2880000297:Salmonella, 2880000405:Salmonella, 2880000909:Salmonella, 2880001778:Salmonella	mismatch	match
2880004798	Klebsiella	2880004812:Salmonella, 2880004914:Salmonella, 2880005006:Salmonella, 2880005052:Salmonella, 2880005395:Salmonella, 2880005773:Salmonella, 2880008958:Salmonella, 2880009776:Salmonella	mismatch	match
2880010661	Klebsiella	2880011094:Salmonella, 2880011851:Salmonella, 2880014929:Salmonella, 2880015312:Salmonella, 2880015653:Salmonella, 2880015699:Salmonella, 2880015791:Salmonella, 2880015898:Salmonella	mismatch	match
2880015946	Klebsiella	2880017954:Salmonella, 2880018911:Erwinia, 2880019420:Salmonella, 2880019541:Salmonella, 2880019647:Erwinia, 2880019693:Erwinia, 2880020059:Salmonella, 2880020457:Erwinia	mismatch	mismatch
2880021599	Klebsiella	2880024520:Salmonella, 2880024989:Salmonella, 2880025239:Salmonella, 2880025341:Salmonella, 2880025403:Salmonella, 2880025730:Salmonella, 2880026128:Salmonella, 2880027464:Salmonella	mismatch	match
2880028884	Klebsiella	2880029323:Salmonella, 2880030131:Salmonella, 2880032939:Salmonella, 2880033300:Salmonella, 2880033630:Salmonella, 2880033676:Salmonella, 2880033766:Salmonella, 2880033871:Salmonella	mismatch	match
2880034497	Klebsiella	2880037282:Salmonella, 2880038069:Salmonella, 2880038545:Salmonella, 2880038652:Salmonella, 2880038740:Salmonella, 2880038786:Salmonella, 2880039109:Salmonella, 2880039451:Salmonella	mismatch	match
2880039458	Klebsiella	2880039916:Salmonella, 2880040800:Salmonella, 2880043711:Salmonella, 2880044071:Salmonella, 2880044695:Salmonella, 2880044743:Salmonella, 2880044841:Salmonella, 2880044932:Salmonella	mismatch	match
2880319907	Salmonella	2880320351:Salmonella, 2880321215:Salmonella, 2880323724:Salmonella, 2880324463:Escherichia, 2880324510:Escherichia, 2880324657:Escherichia, 2880324755:Salmonella	mismatch	mismatch
2880324937	Salmonella	2880325408:Salmonella, 2880326220:Escherichia, 2880328722:Escherichia, 2880329505:Salmonella, 2880329547:Salmonella, 2880329681:Escherichia, 2880329776:Escherichia	mismatch	mismatch
2880329822	Salmonella	2880330318:Salmonella, 2880331025:Escherichia, 2880333711:Salmonella, 2880334410:Salmonella, 2880334455:Salmonella, 2880334598:Salmonella, 2880334698:Salmonella	mismatch	mismatch
2880355930	Salmonella	2880356393:Salmonella, 2880358433:Escherichia, 2880359823:Salmonella, 2880360519:Salmonella, 2880360565:Salmonella, 2880360720:Salmonella, 2880360817:Salmonella	mismatch	mismatch
2880966301	Ochrobactrum_B	2880969953:Ochrobactrum_A	mismatch	match
2880987659	Aquabacter	2880990361:Xanthobacter	mismatch	match
2881077565	Kosakonia	2881081730:Salmonella	mismatch	match
2881412998	Bordetella_C	2881413288:Bordetella	mismatch	match
2881451160	Albitalea	2881453184:Rhizobacter	mismatch	match
2881614262	Enterobacter	2881617099:Salmonella	mismatch	match
2881658920	Piscinibacter	2881659152:Piscinibacter, 2881665503:Bacillus_A	mismatch	mismatch
2881691497	Haliea	2881695149:Kineobactrum	mismatch	match
2881784909	Antarcticimicrobium	2881789034:Leisingera	mismatch	match
2881906619	Aquibium	2881911831:Mesorhizobium	mismatch	match
2881927736	Candidimonas_A	2881931605:Pusillimonas_C	mismatch	match
2882000052	Silvibacterium	2882001972:Acidipila	mismatch	match
2882065909	Achromobacter	2882070392:Bordetella	mismatch	match
2882150419	Telluria	2882155109:Janthinobacterium	mismatch	match
2882181859	Achromobacter	2882181869:Bordetella	mismatch	match
2882319230	FJAT-46582	2882322311:Quasibacillus	mismatch	match
2882380101	Chryseomicrobium	2882381043:Psychrobacillus	mismatch	match
2882388624	Tsuneonella	2882389421:Erythrobacter	mismatch	match
2882483387	Roseitalea	2882484998:Nitratireductor_D	mismatch	match
2882613001	Pseudooceanicola	2882615708:Leisingera	mismatch	match
2882640820	Geomonas	2882642148:Geotalea	mismatch	match
2882806704	Pelagerythrobacter	2882807143:Qipengyuania	mismatch	match
2882862163	Qipengyuania	2882865238:Erythrobacter	mismatch	match
2882869191	Pusillimonas_A	2882870680:Pusillimonas_C	mismatch	match
2883308892	Epidermidibacterium	2883309019:Cumulibacter	mismatch	match
2883361506	Luteimicrobium	2883361650:Cellulosimicrobium, 2883363088:Cellulosimicrobium, 2883363944:Cellulosimicrobium	mismatch	match
2883377308	Xylophilus	2883377971:ALPHA2B, 2883378938:Giesbergeria, 2883379807:ALPHA2B	mismatch	mismatch
2883423733	Scandinavium	2883424140:Salmonella, 2883424796:Salmonella, 2883427433:Salmonella, 2883427985:Salmonella, 2883428028:Salmonella, 2883428128:Salmonella, 2883428219:Salmonella	mismatch	match
2883489344	Chimaeribacter	2883489667:Yersinia, 2883490071:Yersinia, 2883492119:Yersinia, 2883492624:Yersinia, 2883492666:Yersinia, 2883492793:Yersinia, 2883492919:Yersinia	mismatch	match
2883494097	Hansschlegelia	2883494376:Methylopila	mismatch	match
2883696829	Halomonas	2883699863:Halomonas_B	mismatch	match
2883830413	Paracidobacterium	2883832407:Silvibacterium	mismatch	match
2883854425	Mixta	2883854592:Pantoea, 2883856989:Pantoea, 2883857641:Mixta, 2883857686:Mixta, 2883857778:Mixta, 2883857998:Mixta, 2883858509:Mixta	mismatch	mismatch
2883914686	Tardiphaga	2883915639:Rhodopseudomonas, 2883915655:Rhodopseudomonas	mismatch	match
2883927181	Oceanitalea	2883927336:Georgenia, 2883928063:Georgenia, 2883929331:Georgenia	mismatch	match
2883934845	Tardiphaga	2883935809:Rhodopseudomonas, 2883935824:Rhodopseudomonas	mismatch	match
2883952265	Tardiphaga	2883953204:Rhodopseudomonas, 2883953218:Rhodopseudomonas	mismatch	match
2883971492	Tardiphaga	2883972315:Rhodopseudomonas, 2883972329:Rhodopseudomonas	mismatch	match
2884007510	Jeotgalibacillus	2884007533:Psychrobacter, 2884007536:Jeotgalibacillus	mismatch	mismatch
2884086401	Kluyvera	2884086942:Salmonella	mismatch	match
2884104288	Cedecea	2884105278:Salmonella, 2884105861:Salmonella, 2884105901:Salmonella, 2884105991:Salmonella, 2884106106:Salmonella, 2884106514:Salmonella, 2884107083:Salmonella	mismatch	match
2884117770	Shimia	2884120273:Thalassobius	mismatch	match
2884184397	Sporolactobacillus	2884184500:Sporolactobacillus, 2884184597:Serratia	mismatch	mismatch
2884196110	Nitratireductor_D	2884199330:Mesorhizobium	mismatch	match
2884226019	Roseivivax	2884226099:Salipiger, 2884227548:Salipiger	mismatch	match
2884386474	Leclercia	2884386691:Salmonella, 2884387393:Salmonella, 2884390097:Salmonella, 2884390507:Salmonella, 2884390864:Salmonella, 2884391106:Salmonella, 2884391198:Salmonella, 2884391310:Salmonella	mismatch	match
2884391359	Leclercia	2884391570:Salmonella, 2884392293:Salmonella, 2884394902:Salmonella, 2884395347:Salmonella, 2884395674:Salmonella, 2884395903:Salmonella, 2884395993:Salmonella, 2884396119:Salmonella	mismatch	match
2884398328	Leclercia	2884398535:Salmonella, 2884399233:Salmonella, 2884401925:Salmonella, 2884402378:Salmonella, 2884402709:Salmonella, 2884402946:Salmonella, 2884403037:Salmonella, 2884403143:Salmonella	mismatch	match
2884403191	Leclercia	2884403408:Salmonella, 2884403521:Salmonella, 2884404011:Salmonella, 2884406694:Salmonella, 2884407326:Salmonella, 2884407562:Salmonella, 2884407649:Salmonella, 2884407800:Salmonella	mismatch	match
2884411467	Dyella	2884411843:Rhodanobacter	mismatch	match
2884416301	Halobacillus_A	2884416302:Halobacillus	mismatch	match
2884424929	Dyella_B	2884428792:Dyella	mismatch	match
2884429793	Dyella_B	2884432724:Dyella, 2884433303:Dyella	mismatch	match
2884445487	Rhodoferax_C	2884447880:Variovorax, 2884447885:Variovorax	mismatch	match
2884449551	Rhodoferax_A	2884449917:Variovorax	mismatch	match
2884453867	Rhodoferax_C	2884456688:Variovorax, 2884457723:Variovorax, 2884457728:Variovorax, 2884457733:Variovorax, 2884457738:Variovorax	mismatch	match
2884464834	Rhodoferax_C	2884468427:Variovorax	mismatch	match
2884485778	Erythrobacter	2884488087:Qipengyuania	mismatch	match
2884672076	Duganella	2884673960:Janthinobacterium, 2884673970:Janthinobacterium, 2884673977:Janthinobacterium, 2884675050:Janthinobacterium, 2884675061:Janthinobacterium, 2884675084:Janthinobacterium, 2884676108:Janthinobacterium	mismatch	match
2884770489	Colwellia	2884770518:Colwellia, 2884771288:Colwellia, 2884771674:Colwellia, 2884772263:Colwellia, 2884772932:Colwellia, 2884773550:Colwellia_A, 2884774046:Colwellia	mismatch	mismatch
2884833408	Erythrobacter	2884834374:Qipengyuania	mismatch	match
2884983226	Cellulomonas	2884984097:Oerskovia, 2884985158:Oerskovia, 2884986294:Oerskovia	mismatch	match
2885086533	Ochrobactrum	2885086788:Brucella	mismatch	match
2885134237	Alteromonas	2885138522:Alteromonas, 2885138534:Vibrio	mismatch	mismatch
2885294195	Stenotrophomonas	2885298209:Xanthomonas	mismatch	match
2885763063	Robertmurraya	2885766573:Priestia	mismatch	match
2885767954	Priestia	2885770629:Bacillus_AD	mismatch	match
2885772184	45385	2885773578:Halalkalibacter, 2885773836:Halalkalibacter, 2885773881:Halalkalibacter, 2885776334:Halalkalibacter, 2885776552:Halalkalibacter	mismatch	match
2885825926	Stutzerimonas	2885825969:Pseudomonas_E	mismatch	match
2886092810	Citrobacter	2886093807:Salmonella, 2886095753:Salmonella, 2886097768:Salmonella	mismatch	match
2886102892	Serratia	2886103114:Salmonella, 2886103158:Salmonella, 2886103690:Salmonella, 2886106772:Salmonella, 2886107393:Salmonella, 2886107634:Salmonella, 2886107756:Salmonella	mismatch	match
2886107907	Klebsiella	2886110697:Salmonella, 2886111522:Salmonella, 2886112047:Salmonella, 2886112154:Salmonella, 2886112247:Salmonella, 2886112294:Salmonella, 2886112666:Salmonella, 2886113033:Salmonella	mismatch	match
2886114077	Klebsiella	2886116350:Salmonella, 2886116687:Salmonella, 2886117058:Salmonella, 2886117105:Salmonella, 2886117201:Salmonella, 2886117307:Salmonella, 2886117802:Salmonella, 2886118567:Salmonella	mismatch	match
2886339191	Lacisediminihabitans	2886341175:Frigoribacterium	mismatch	match
2886434805	Indiicoccus	2886437231:Planococcus	mismatch	match
2886749048	Allobacillus	2886751504:Staphylococcus, 2886751643:Allobacillus	mismatch	mismatch
2886863790	PCC-10605	2886866015:PCC-10605, 2886866573:Metabacillus	mismatch	mismatch
2886928511	Lacisediminihabitans	2886929055:Frigoribacterium	mismatch	match
2886938458	Marisediminicola	2886941426:Frigoribacterium	mismatch	match
2886977974	Diaminobutyricibacter	2886981448:Cryobacterium	mismatch	match
2887120766	Malikia	2887123884:Macromonas	mismatch	match
2887134966	Filobacillus	2887137080:Tenuibacillus	mismatch	match
2887210033	Aquabacterium_A	2887214888:Aquabacterium	mismatch	match
2887319735	Aquicoccus	2887322065:Pelagimonas	mismatch	match
2887451271	Parahaliea	2887451496:Halioglobus	mismatch	match
2887471009	Marinisubtilis	2887471587:Microcella	mismatch	match
2887663082	Pseudocitrobacter	2887666720:Escherichia	mismatch	match
2887723448	Pararobbsia	2887729736:Paraburkholderia	mismatch	match
2887763854	GCA-004216475	2887768151:Thalassobius	mismatch	match
2887845130	Erythrobacter	2887846079:Qipengyuania	mismatch	match
2887857370	Klebsiella	2887857800:Salmonella, 2887858551:Salmonella, 2887861545:Salmonella, 2887861860:Salmonella, 2887862225:Salmonella, 2887862269:Salmonella, 2887862357:Salmonella, 2887862451:Salmonella	mismatch	match
2888032626	Allorhizobium	2888036082:Agrobacterium, 2888036285:Agrobacterium, 2888036740:Agrobacterium	mismatch	match
2888181661	Halomonas_B	2888182523:Halomonas_A, 2888182650:Halomonas_B, 2888183265:Halomonas_A, 2888185834:Halomonas_B	mismatch	mismatch
2888264944	Erwinia	2888265147:Pantoea, 2888265841:Pantoea, 2888268617:Pantoea, 2888269288:Pantoea, 2888269496:Pantoea, 2888269584:Pantoea, 2888269730:Pantoea	mismatch	match
2888294465	Stenotrophomonas	2888294806:Xanthomonas	mismatch	match
2888298539	Stenotrophomonas	2888298891:Xanthomonas	mismatch	match
2888302646	Stenotrophomonas	2888302681:Xanthomonas, 2888306588:Xanthomonas, 2888306593:Xanthomonas	mismatch	match
2888307025	Stenotrophomonas	2888307376:Xanthomonas	mismatch	match
2888311040	Stenotrophomonas	2888311411:Xanthomonas	mismatch	match
2888315126	Stenotrophomonas	2888315478:Xanthomonas	mismatch	match
2888319225	Stenotrophomonas	2888319601:Xanthomonas	mismatch	match
2888323360	Citrobacter	2888323799:Salmonella, 2888324616:Salmonella, 2888327305:Salmonella, 2888327832:Salmonella, 2888327985:Salmonella, 2888328033:Salmonella, 2888328151:Salmonella, 2888328243:Salmonella	mismatch	match
2888366609	Serratia	2888366856:Salmonella, 2888366902:Salmonella, 2888367432:Salmonella, 2888370565:Salmonella, 2888371196:Salmonella, 2888371440:Salmonella, 2888371564:Salmonella	mismatch	match
2888680948	Atlantibacter	2888680981:Salmonella, 2888681584:Salmonella, 2888682071:Salmonella, 2888682210:Salmonella, 2888682304:Salmonella, 2888682348:Salmonella, 2888683058:Salmonella	mismatch	match
2888686252	Klebsiella	2888690811:Salmonella	mismatch	match
2888691938	Klebsiella	2888691958:Salmonella	mismatch	match
2888697747	Klebsiella	2888698192:Salmonella, 2888698990:Salmonella, 2888702030:Salmonella, 2888702379:Salmonella, 2888702750:Salmonella, 2888702797:Salmonella, 2888702895:Salmonella, 2888703000:Salmonella	mismatch	match
2889412522	BK-30	2889413507:Macromonas	mismatch	match
2889485916	Hansschlegelia	2889487482:Methylopila	mismatch	match
2889543023	Elioraea_A	2889545058:Elioraea	mismatch	match
2889564546	CADDWI01	2889566671:Chelativorans	mismatch	match
2889603775	Sheuella	2889606762:Jezberella	mismatch	match
2889606800	Miniimonas	2889607156:Serinibacter	mismatch	match
2889661992	Trinickia	2889666002:Caballeronia	mismatch	match
2889668736	Pseudocitrobacter	2889673033:Salmonella	mismatch	match
2889736374	ZYF759	2889737920:Aquamicrobium_A	mismatch	match
2889790730	Chelativorans_A	2889794720:Aquamicrobium_A	mismatch	match
2889805101	Trinickia	2889809470:Paraburkholderia	mismatch	match
2889818506	Adlercreutzia	2889820548:Ureibacillus, 2889820551:Adlercreutzia	mismatch	mismatch
2889896341	Azohydromonas	2889901930:Rubrivivax	mismatch	match
2889902442	Ornithinicoccus_A	2889903719:Lacticaseibacillus, 2889903760:Ornithinicoccus	mismatch	mismatch
2889914905	Chelativorans_A	2889918899:Aquamicrobium_A	mismatch	match
2890000689	Arenibacterium	2890002121:Heliomarina	mismatch	match
2890039461	Pseudaminobacter	2890044189:Mesorhizobium	mismatch	match
2890059200	Shimia	2890061965:Cognatishimia	mismatch	match
2890076429	Rouxiella	2890076518:Hafnia, 2890076649:Hafnia, 2890077047:Hafnia, 2890077616:Hafnia, 2890080733:Hafnia, 2890081205:Hafnia, 2890081244:Hafnia	mismatch	match
2890111859	Phytobacter	2890116809:Escherichia	mismatch	match
2890189526	Alloacidobacterium	2890191368:Acidipila	mismatch	match
2890221939	Yonghaparkia	2890224364:Microcella	mismatch	match
2890236590	Solihabitans	2890237662:Umezawaea	mismatch	match
2890578919	Tropicibacter	2890582353:Pelagimonas	mismatch	match
2890612611	Pseudoruegeria	2890612630:Tropicimonas	mismatch	match
2890617600	Thalassobacillus	2890617600:Halobacillus	mismatch	match
2890773813	Mixta	2890776077:Erwinia	mismatch	match
2890841431	Asaia	2890843157:Gluconacetobacter	mismatch	match
2890844935	Litoreibacter	2890846966:Tropicimonas	mismatch	match
2890934257	F2B08	2890936650:Tetrasphaera_A	mismatch	match
2891037776	Gordonibacter	2891040458:Gordonibacter, 2891040647:Clostridium	mismatch	mismatch
2891052312	Noviherbaspirillum_C	2891052464:Noviherbaspirillum	mismatch	match
2891184889	Oceanitalea	2891184965:Georgenia	mismatch	match
2891187976	Planococcus	2891190911:Bacillus_A, 2891191725:Planococcus	mismatch	mismatch
2891206259	Phycicoccus	2891207225:Pedococcus	mismatch	match
2891324999	UBA3537	2891325320:GCA001735715	mismatch	match
2891332406	UBA3537	2891333317:GCA001735715	mismatch	match
2891339218	Shinella	2891345045:Lactobacillus, 2891345071:Shinella, 2891345094:Staphylococcus	mismatch	mismatch
2891378395	Shinella	2891384376:Lactobacillus, 2891384399:Shinella, 2891384503:Staphylococcus	mismatch	mismatch
2891447163	Lentzea	2891452969:Actinosynnema	mismatch	match
2891580139	Paenarthrobacter	2891582911:Arthrobacter	mismatch	match
2891607291	Pusillimonas_A	2891607919:Pusillimonas_A, 2891608879:Bacillus_A	mismatch	mismatch
2891629496	Pusillimonas_B	2891629531:Pusillimonas_A	mismatch	match
2891648259	Pusillimonas_B	2891650426:Pusillimonas_C	mismatch	match
2891670763	Buttiauxella	2891675079:Salmonella	mismatch	match
2891700751	Marmoricola_A	2891704332:Nocardioides	mismatch	match
2891729039	Pusillimonas_B	2891729392:Pusillimonas_C	mismatch	match
2891756968	ZJ450	2891758577:Microterricola	mismatch	match
2891782874	Protaetiibacter	2891782876:Schumannella	mismatch	match
2891917186	Brucella	2891918924:Brucella, 2891919136:Brucella, 2891919719:Ochrobactrum_A	mismatch	mismatch
2891954921	Enterobacter	2891956142:Escherichia, 2891956880:Salmonella, 2891957100:Escherichia, 2891957361:Salmonella, 2891957476:Salmonella, 2891957596:Salmonella, 2891957767:Escherichia, 2891958260:Escherichia	mismatch	mismatch
2893066018	Tardiphaga	2893068258:Rhodopseudomonas	mismatch	match
2893706316	Ruegeria	2893710901:Epibacterium	mismatch	match
2893789372	Janthinobacterium	2893795213:Herbaspirillum	mismatch	match
2893839411	Citrobacter_A	2893840183:Salmonella, 2893842948:Salmonella, 2893843673:Escherichia, 2893844160:Salmonella, 2893844257:Salmonella, 2893844462:Salmonella, 2893844507:Salmonella	mismatch	mismatch
2894007314	Vogesella	2894010305:Vogesella, 2894011002:Actinobacillus	mismatch	mismatch
2894056514	Rheinheimera	2894057528:Pararheinheimera	mismatch	match
2894060501	Rheinheimera	2894061099:Pararheinheimera	mismatch	match
2894066835	Vagococcus_B	2894068754:Vagococcus	mismatch	match
2894097338	Vagococcus_A	2894099590:Vagococcus	mismatch	match
2894135261	Lelliottia	2894137331:Salmonella	mismatch	match
2894139580	Enterobacter	2894143396:Escherichia	mismatch	match
2894158153	Modestobacter_A	2894159748:Modestobacter	mismatch	match
2894194777	Xylanimonas	2894198376:Isoptericola	mismatch	match
2894204502	Lelliottia	2894208032:Salmonella	mismatch	match
2894246302	Nesterenkonia	2894248236:Nesterenkonia, 2894248241:Xanthomonas	mismatch	mismatch
2894257008	Nesterenkonia	2894257524:Azonexus, 2894257525:Nesterenkonia	mismatch	mismatch
2894567016	Halobacillus_A	2894567743:Halobacillus, 2894569281:Halobacillus, 2894569339:Halobacillus, 2894569351:Halobacillus, 2894569439:Halobacillus, 2894569755:Halobacillus, 2894570488:Halobacillus	mismatch	match
2894571658	Halobacillus_A	2894572336:Halobacillus, 2894573852:Halobacillus, 2894574588:Halobacillus, 2894574821:Halobacillus, 2894574903:Halobacillus, 2894574915:Halobacillus, 2894574972:Halobacillus_A	mismatch	mismatch
2894636097	Thauera	2894636421:Escherichia, 2894639379:Thauera, 2894640412:Azonexus	mismatch	mismatch
2894661207	Pelotalea	2894665644:Pseudopelobacter	mismatch	match
2894698865	Dyella_B	2894700484:Dyella	mismatch	match
2894703127	Dyella	2894706907:Luteibacter	mismatch	match
2894716054	Rhodanobacter	2894719833:Dyella	mismatch	match
2894729216	Dyella_B	2894731768:Dyella	mismatch	match
2894749980	Rhodoferax_C	2894751290:Variovorax	mismatch	match
2894822303	Aureimonas	2894826075:Aurantimonas	mismatch	match
2894826080	Kosakonia	2894829728:Salmonella	mismatch	match
2894831738	Altericroceibacterium_A	2894833520:Tsuneonella	mismatch	match
2894834840	Alteraurantiacibacter	2894837418:Croceibacterium	mismatch	match
2894892033	Parerythrobacter	2894892659:Qipengyuania	mismatch	match
2894903407	Roseobacter	2894904243:Sulfitobacter	mismatch	match
2894914268	Oceanobacillus	2894917934:Virgibacillus	mismatch	match
2895066245	Rahnella	2895068202:Escherichia	mismatch	match
2895143072	Planococcus	2895146959:Paenisporosarcina	mismatch	match
2895176538	Gluconobacter	2895179039:Gluconobacter_A	mismatch	match
2895221163	Gluconobacter	2895224346:Gluconobacter_A	mismatch	match
2895235098	WSTA01	2895235789:Agromyces	mismatch	match
2895238798	Gluconobacter	2895241847:Gluconobacter_A	mismatch	match
2895353348	Limnohabitans	2895356513:Limnohabitans_A, 2895356518:Limnohabitans_A	mismatch	match
2895357799	Limnohabitans	2895358357:Limnohabitans_A, 2895358362:Limnohabitans_A	mismatch	match
2895395659	Rhodanobacter	2895395831:Dyella	mismatch	match
2895495289	Pseudoxanthomonas	2895498127:Xanthomonas_A	mismatch	match
2895498888	Pseudoxanthomonas	2895500329:Pseudoxanthomonas, 2895500485:Pseudoxanthomonas_A	mismatch	mismatch
2895522137	Pseudoxanthomonas	2895523500:Pseudoxanthomonas_A	mismatch	match
2895525241	Pseudoxanthomonas	2895526366:Pseudoxanthomonas_A	mismatch	match
2895583984	Ruegeria	2895585195:Ruegeria_B	mismatch	match
2895660088	Leifsonia_A	2895663679:Microterricola	mismatch	match
2895696325	Macrococcus	2895697739:Macrococcus_B	mismatch	match
2895711821	Macrococcus	2895711850:Macrococcus_B	mismatch	match
2895714182	Macrococcus	2895714949:Macrococcus_B	mismatch	match
2895764444	Faecalibacterium	2895764924:Streptococcus, 2895764928:Faecalibacterium	mismatch	mismatch
2895985210	Telluria	2895987427:Janthinobacterium	mismatch	match
2896003607	Rhodopseudomonas	2896004739:Bradyrhizobium	mismatch	match
2896015848	Rhodopseudomonas	2896019126:Bradyrhizobium	mismatch	match
2896025482	Dorea_A	2896028068:Bacillus_A, 2896028071:Dorea_A	mismatch	mismatch
2896034532	Telluria	2896039367:Janthinobacterium	mismatch	match
2896041421	Rhodopseudomonas	2896041809:Bradyrhizobium	mismatch	match
2896148836	Noviherbaspirillum	2896152017:Herbaspirillum	mismatch	match
2896208362	Providencia_C	2896210360:Providencia	mismatch	match
2896212318	Providencia_C	2896213677:Providencia	mismatch	match
2896259820	Erythrobacter	2896260379:Qipengyuania	mismatch	match
2896334540	Lysobacter	2896336497:Lysobacter, 2896336498:Klebsiella	mismatch	mismatch
2896370600	Ensifer	2896373040:Sinorhizobium	mismatch	match
2896377244	Ensifer	2896382776:Sinorhizobium	mismatch	match
2896392326	Ensifer	2896395324:Sinorhizobium, 2896395934:Sinorhizobium, 2896396003:Sinorhizobium, 2896396773:Sinorhizobium, 2896397295:Sinorhizobium, 2896397845:Sinorhizobium	mismatch	match
2896415419	Nocardioides_B	2896415553:Nocardioides, 2896419447:Nocardioides	mismatch	match
2896419846	Citrobacter	2896419967:Salmonella, 2896420468:Salmonella, 2896420612:Salmonella, 2896420660:Salmonella, 2896420791:Salmonella, 2896420883:Salmonella, 2896421353:Salmonella, 2896422057:Salmonella	mismatch	match
2896424550	Citrobacter	2896425024:Salmonella, 2896425525:Salmonella, 2896425669:Salmonella, 2896425717:Salmonella, 2896425848:Salmonella, 2896425940:Salmonella, 2896426410:Salmonella, 2896427115:Salmonella	mismatch	match
2896551766	Allorhizobium	2896553411:Agrobacterium, 2896553645:Agrobacterium, 2896554093:Agrobacterium	mismatch	match
2896778741	Klebsiella	2896779185:Salmonella, 2896780021:Salmonella, 2896782933:Salmonella, 2896783295:Salmonella, 2896783668:Salmonella, 2896783715:Salmonella, 2896783807:Salmonella, 2896783911:Salmonella	mismatch	match
2896784243	Klebsiella	2896784695:Salmonella, 2896785502:Salmonella, 2896788471:Salmonella, 2896788815:Salmonella, 2896789178:Salmonella, 2896789226:Salmonella, 2896789318:Salmonella, 2896789423:Salmonella	mismatch	match
2896789908	Klebsiella	2896790348:Salmonella, 2896791210:Salmonella, 2896794109:Salmonella, 2896794446:Salmonella, 2896794791:Salmonella, 2896794838:Salmonella, 2896794930:Salmonella, 2896795028:Salmonella	mismatch	match
2896795757	Klebsiella	2896798019:Salmonella, 2896798372:Salmonella, 2896798699:Salmonella, 2896798746:Salmonella, 2896798844:Salmonella, 2896798940:Salmonella, 2896799436:Salmonella, 2896800322:Salmonella	mismatch	match
2896801390	Klebsiella	2896801721:Salmonella, 2896801820:Salmonella, 2896801912:Salmonella, 2896801959:Salmonella, 2896802305:Salmonella, 2896802643:Salmonella, 2896805725:Salmonella, 2896806494:Salmonella	mismatch	match
2896807372	Klebsiella	2896810433:Salmonella, 2896810766:Salmonella, 2896811110:Salmonella, 2896811157:Salmonella, 2896811249:Salmonella, 2896811347:Salmonella, 2896811866:Salmonella, 2896812677:Salmonella	mismatch	match
2896813311	Klebsiella	2896813386:Salmonella, 2896813433:Salmonella, 2896813834:Salmonella, 2896814199:Salmonella, 2896817367:Salmonella, 2896818167:Salmonella, 2896818678:Salmonella, 2896818776:Salmonella	mismatch	match
2896819062	Klebsiella	2896819514:Salmonella, 2896820439:Salmonella, 2896823457:Salmonella, 2896823810:Salmonella, 2896824173:Salmonella, 2896824220:Salmonella, 2896824312:Salmonella, 2896824415:Salmonella	mismatch	match
2896824732	Klebsiella	2896825176:Salmonella, 2896826015:Salmonella, 2896829155:Salmonella, 2896829505:Salmonella, 2896829870:Salmonella, 2896829917:Salmonella, 2896830009:Salmonella, 2896830113:Salmonella	mismatch	match
2896830496	Klebsiella	2896830939:Salmonella, 2896831705:Salmonella, 2896834785:Salmonella, 2896835121:Salmonella, 2896835518:Salmonella, 2896835565:Salmonella, 2896835658:Salmonella, 2896835762:Salmonella	mismatch	match
2897288195	Salmonella	2897288684:Salmonella, 2897289420:Salmonella, 2897291924:Escherichia, 2897292652:Salmonella, 2897292697:Escherichia, 2897292836:Salmonella, 2897292940:Salmonella	mismatch	mismatch
2897308726	Salmonella	2897309238:Escherichia, 2897310008:Salmonella, 2897312428:Salmonella, 2897313168:Salmonella, 2897313214:Salmonella, 2897313362:Salmonella, 2897313461:Salmonella	mismatch	mismatch
2897318402	Salmonella	2897318859:Salmonella, 2897319646:Salmonella, 2897322127:Salmonella, 2897322922:Salmonella, 2897322968:Salmonella, 2897323112:Salmonella, 2897323211:Escherichia	mismatch	mismatch
2897323262	Salmonella	2897323743:Escherichia, 2897324490:Salmonella, 2897326995:Escherichia, 2897327687:Escherichia, 2897327733:Salmonella, 2897327918:Salmonella, 2897328015:Salmonella	mismatch	mismatch
2897432201	Acidovorax_F	2897433885:Acidovorax, 2897435974:Acidovorax, 2897436351:Acidovorax	mismatch	match
2897444979	Modestobacter_A	2897446613:Modestobacter	mismatch	match
2897685010	Duganella	2897688947:Janthinobacterium	mismatch	match
2897777731	Rhodopseudomonas	2897782503:Bradyrhizobium	mismatch	match
2898324690	Macrococcus	2898324694:Macrococcus_B	mismatch	match
2898327042	Macrococcus	2898328373:Macrococcus_B	mismatch	match
2898382427	Kocuria	2898385514:Kocuria, 2898385525:Listeria	mismatch	mismatch
2898496742	Telluria	2898501781:Janthinobacterium	mismatch	match
2898538718	Cellulomonas	2898541837:Cellulosimicrobium	mismatch	match
2898659724	Sulfitobacter_E	2898661514:Sulfitobacter	mismatch	match
2898799289	Pseudotabrizicola	2898801866:Cereibacter_A	mismatch	match
2898807436	Fuscovulum	2898810975:Tabrizicola	mismatch	match
2898828520	Klebsiella	2898833997:Salmonella	mismatch	match
2898834061	Klebsiella	2898839949:Salmonella	mismatch	match
2898840039	Klebsiella	2898845512:Salmonella	mismatch	match
2898849749	Dickeya	2898853019:Pectobacterium	mismatch	match
2898857933	Klebsiella	2898862799:Salmonella	mismatch	match
2898863168	Klebsiella	2898869057:Salmonella	mismatch	match
2898869139	Klebsiella	2898874602:Salmonella	mismatch	match
2898874641	Klebsiella	2898880527:Salmonella	mismatch	match
2898880632	Klebsiella	2898886524:Salmonella	mismatch	match
2898886608	Klebsiella	2898892078:Salmonella	mismatch	match
2898907183	CFH-S0501	2898910070:Brevibacillus	mismatch	match
2898950138	Epibacterium	2898954094:Phaeobacter	mismatch	match
2898999379	Ochrobactrum_B	2899002527:Ochrobactrum_A	mismatch	match
2899003960	Ochrobactrum	2899005419:Brucella	mismatch	match
2899009680	Ochrobactrum	2899009687:Brucella	mismatch	match
2899014280	Ochrobactrum	2899014584:Brucella	mismatch	match
2899018882	Ochrobactrum_B	2899022051:Ochrobactrum_A	mismatch	match
2899032897	Ochrobactrum	2899035874:Brucella	mismatch	match
2899233424	Ureibacillus	2899236950:Psychrobacillus	mismatch	match
2899237444	Lysinibacillus	2899240962:Solibacillus	mismatch	match
2899242639	Ureibacillus	2899242645:Lysinibacillus	mismatch	match
2899494462	Collinsella	2899494530:Collinsella, 2899496179:Bifidobacterium	mismatch	mismatch
2899516310	Saccharococcus	2899518070:Geobacillus	mismatch	match
2899545861	Alteromonas	2899550146:Alteromonas, 2899550158:Vibrio	mismatch	mismatch
2899803654	Allorhizobium	2899806835:Agrobacterium	mismatch	match
2900033391	Pectobacterium	2900035513:Salmonella	mismatch	match
2900056354	Pectobacterium	2900059507:Salmonella	mismatch	match
2900061112	Pectobacterium	2900063474:Salmonella	mismatch	match
2900065682	Pectobacterium	2900069635:Salmonella	mismatch	match
2900074995	Pectobacterium	2900075893:Klebsiella, 2900078199:Klebsiella, 2900078766:Pectobacterium	mismatch	mismatch
2900081468	Achromobacter	2900082008:Bordetella	mismatch	match
2900088174	Achromobacter	2900094058:Bordetella	mismatch	match
2900094115	Achromobacter	2900099632:Bordetella	mismatch	match
2900106755	Achromobacter	2900112656:Bordetella	mismatch	match
2900112703	Achromobacter	2900118749:Bordetella	mismatch	match
2900120893	Achromobacter	2900127129:Bordetella	mismatch	match
2900127139	Achromobacter_A	2900132043:Bordetella	mismatch	match
2900137357	Achromobacter	2900142834:Bordetella	mismatch	match
2900142850	Achromobacter	2900148610:Bordetella	mismatch	match
2900621026	Paraburkholderia	2900624178:Caballeronia	mismatch	match
2900811182	Helicobacter_G	2900811848:Helicobacter_H, 2900811976:Helicobacter_H	mismatch	match
2900945682	Klebsiella	2900948514:Salmonella, 2900948863:Salmonella, 2900949224:Salmonella, 2900949272:Salmonella, 2900949364:Salmonella, 2900949468:Salmonella, 2900949962:Salmonella, 2900950854:Salmonella	mismatch	match
2900951220	Klebsiella	2900951667:Salmonella, 2900952513:Salmonella, 2900955557:Salmonella, 2900955907:Salmonella, 2900956262:Salmonella, 2900956310:Salmonella, 2900956402:Salmonella, 2900956507:Salmonella	mismatch	match
2900957111	Klebsiella	2900957157:Salmonella, 2900957249:Salmonella, 2900957353:Salmonella, 2900957844:Salmonella, 2900958730:Salmonella, 2900961758:Salmonella, 2900962108:Salmonella, 2900962469:Salmonella	mismatch	match
2900962842	Klebsiella	2900962998:Salmonella, 2900963103:Salmonella, 2900963195:Salmonella, 2900963242:Salmonella, 2900963616:Salmonella, 2900963959:Salmonella, 2900966918:Salmonella, 2900967760:Salmonella	mismatch	match
2900968391	Klebsiella	2900968481:Salmonella, 2900968824:Salmonella, 2900971699:Salmonella, 2900972482:Salmonella, 2900972970:Salmonella, 2900973075:Salmonella, 2900973168:Salmonella, 2900973215:Salmonella	mismatch	match
2900973989	Klebsiella	2900974447:Salmonella, 2900975331:Salmonella, 2900978241:Salmonella, 2900978601:Salmonella, 2900978976:Salmonella, 2900979024:Salmonella, 2900979122:Salmonella, 2900979213:Salmonella	mismatch	match
2900979620	Klebsiella	2900980060:Salmonella, 2900980827:Salmonella, 2900983839:Salmonella, 2900984171:Salmonella, 2900984552:Salmonella, 2900984599:Salmonella, 2900984692:Salmonella, 2900984802:Salmonella	mismatch	match
2900985073	Klebsiella	2900985517:Salmonella, 2900986361:Salmonella, 2900989370:Salmonella, 2900989720:Salmonella, 2900990081:Salmonella, 2900990129:Salmonella, 2900990221:Salmonella, 2900990328:Salmonella	mismatch	match
2900990623	Klebsiella	2900991069:Salmonella, 2900991908:Salmonella, 2900994842:Salmonella, 2900995203:Salmonella, 2900995577:Salmonella, 2900995624:Salmonella, 2900995717:Salmonella, 2900995823:Salmonella	mismatch	match
2900996201	Klebsiella	2900996642:Salmonella, 2900997476:Salmonella, 2901000459:Salmonella, 2901000791:Salmonella, 2901001174:Salmonella, 2901001221:Salmonella, 2901001313:Salmonella, 2901001420:Salmonella	mismatch	match
2901015569	Lentzea	2901024617:Actinosynnema	mismatch	match
2901096299	Thalassobacillus	2901100501:Halobacillus	mismatch	match
2901110272	Aquibacillus	2901111683:Sediminibacillus	mismatch	match
2901201504	Bacillus_AD	2901206658:Sutcliffiella_A	mismatch	match
2901206664	Scopulibacillus_A	2901210094:Scopulibacillus	mismatch	match
2901210109	Bacillus_BX	2901213751:Pseudobacillus	mismatch	match
2901213754	Enterococcus_C	2901216568:Enterococcus_F	mismatch	match
2901250893	Enterococcus	2901254259:Bacillus_A	mismatch	match
2901272077	Enterococcus_I	2901274779:Enterococcus_G	mismatch	match
2901280419	Chryseomicrobium	2901283251:Psychrobacillus	mismatch	match
2901668978	Klebsiella	2901674876:Salmonella	mismatch	match
2901674975	Klebsiella	2901680438:Salmonella	mismatch	match
2901680490	Klebsiella	2901686367:Salmonella	mismatch	match
2901686461	Klebsiella	2901691927:Salmonella	mismatch	match
2901691975	Klebsiella	2901697443:Salmonella	mismatch	match
2901697496	Klebsiella	2901703385:Salmonella	mismatch	match
2901703486	Klebsiella	2901705812:Escherichia	mismatch	match
2901709389	Klebsiella	2901714854:Salmonella	mismatch	match
2901714917	Klebsiella	2901720389:Salmonella	mismatch	match
2901720434	Klebsiella	2901726326:Salmonella	mismatch	match
2901726420	Klebsiella	2901732211:Salmonella	mismatch	match
2901732298	Klebsiella	2901738192:Salmonella	mismatch	match
2901738275	Klebsiella	2901744165:Salmonella	mismatch	match
2901744288	Klebsiella	2901750191:Salmonella	mismatch	match
2901750290	Klebsiella	2901756185:Salmonella	mismatch	match
2902242375	Achromobacter	2902247964:Bordetella	mismatch	match
2902247982	Achromobacter	2902253370:Bordetella	mismatch	match
2902253905	Achromobacter	2902260376:Bordetella	mismatch	match
2902699553	Paraburkholderia	2902707025:Caballeronia	mismatch	match
2902751848	Halomonas	2902752359:Virgibacillus, 2902757918:Halomonas	mismatch	mismatch
2902975652	Cronobacter	2902976255:Erwinia	mismatch	match
2902980113	Cronobacter	2902984319:Salmonella	mismatch	match
2902984481	Cronobacter	2902985606:Escherichia	mismatch	match
2902989020	Cronobacter	2902992152:Salmonella	mismatch	match
2902993313	Cronobacter	2902996579:Erwinia	mismatch	match
2903001996	Cronobacter	2903004218:Salmonella	mismatch	match
2903006337	Cronobacter	2903008660:Salmonella	mismatch	match
2903010638	Cronobacter	2903012402:Escherichia	mismatch	match
2903024376	Cronobacter	2903024422:Erwinia	mismatch	match
2903029400	Cronobacter	2903031467:Salmonella	mismatch	match
2903042205	Arthrobacter_B	2903044672:Paenarthrobacter	mismatch	match
2903053619	Arthrobacter_B	2903056955:Paenarthrobacter	mismatch	match
2903056958	Arthrobacter_D	2903057218:Pseudomonas_E, 2903057240:Arthrobacter_D	mismatch	mismatch
2903071575	Pantoea	2903075522:Salmonella	mismatch	match
2903109678	Pantoea	2903111930:Erwinia	mismatch	match
2903115531	Pantoea	2903120139:Erwinia	mismatch	match
2903121377	Pantoea	2903125758:Erwinia	mismatch	match
2903126686	Pantoea	2903130639:Salmonella	mismatch	match
2903182017	Scandinavium	2903187264:Salmonella	mismatch	match
2903220496	Stenotrophomonas	2903220857:Xanthomonas	mismatch	match
2903224885	Stenotrophomonas	2903228909:Xanthomonas	mismatch	match
2903228959	Stenotrophomonas	2903230326:Xanthomonas	mismatch	match
2903233035	Stenotrophomonas	2903237110:Xanthomonas	mismatch	match
2903237724	Stenotrophomonas	2903240000:Xanthomonas	mismatch	match
2903242120	Stenotrophomonas	2903242877:Xanthomonas	mismatch	match
2903246457	Stenotrophomonas	2903250423:Xanthomonas	mismatch	match
2903251321	Stenotrophomonas	2903254228:Xanthomonas	mismatch	match
2903268151	Stenotrophomonas	2903269030:Xanthomonas	mismatch	match
2903272692	Stenotrophomonas	2903275747:Xanthomonas	mismatch	match
2903277422	Stenotrophomonas	2903281686:Xanthomonas	mismatch	match
2903281714	Stenotrophomonas	2903282926:Xanthomonas	mismatch	match
2903286247	Stenotrophomonas	2903286606:Xanthomonas	mismatch	match
2903290822	Stenotrophomonas	2903293449:Xanthomonas, 2903293603:Xanthomonas, 2903294499:Xanthomonas	mismatch	match
2903295068	Stenotrophomonas	2903299434:Xanthomonas	mismatch	match
2903302487	Citrobacter	2903304104:Klebsiella	mismatch	match
2903307284	Citrobacter	2903311302:Salmonella	mismatch	match
2903312461	Citrobacter	2903317264:Salmonella	mismatch	match
2903317327	Citrobacter	2903317980:Klebsiella	mismatch	match
2903322901	Citrobacter	2903324764:Salmonella	mismatch	match
2903332260	Citrobacter	2903336500:Salmonella	mismatch	match
2903337397	Citrobacter	2903341821:Salmonella	mismatch	match
2903347624	Citrobacter	2903348835:Salmonella	mismatch	match
2903352716	Citrobacter	2903354061:Escherichia	mismatch	match
2903362858	Citrobacter	2903368213:Salmonella	mismatch	match
2903373291	Citrobacter	2903373471:Salmonella	mismatch	match
2903551870	Serratia_J	2903554987:Hafnia, 2903555444:Pectobacterium	mismatch	mismatch
2903556799	Serratia	2903563630:Salmonella	mismatch	match
2903563664	Serratia	2903566522:Salmonella	mismatch	match
2903569542	Serratia	2903574157:Salmonella	mismatch	match
2903574375	Serratia	2903579620:Escherichia	mismatch	match
2903579636	Serratia	2903584524:Escherichia	mismatch	match
2903584528	Serratia	2903587705:Klebsiella	mismatch	match
2903589935	Serratia	2903594040:Salmonella	mismatch	match
2903595085	Serratia	2903599964:Klebsiella	mismatch	match
2903600028	Serratia	2903603013:Salmonella	mismatch	match
2903637608	Serratia	2903638640:Salmonella	mismatch	match
2903643087	Serratia	2903647984:Escherichia	mismatch	match
2903648166	Serratia	2903650982:Klebsiella	mismatch	match
2903653183	Serratia	2903656460:Escherichia	mismatch	match
2903658175	Serratia	2903659264:Salmonella, 2903659511:Salmonella, 2903660638:Serratia, 2903662302:Salmonella, 2903662904:Salmonella, 2903662948:Salmonella, 2903663730:Salmonella	mismatch	mismatch
2903743493	Afipia	2903743899:Bradyrhizobium	mismatch	match
2904343401	Enterococcus_D	2904343533:Enterococcus_B, 2904344199:Enterococcus_B, 2904344450:Enterococcus_B, 2904345199:Enterococcus_B, 2904345687:Enterococcus_B	mismatch	match
2904359224	Enterococcus_A	2904359470:Enterococcus_B, 2904359814:Enterococcus_B, 2904360555:Enterococcus_B, 2904361458:Enterococcus_B, 2904361747:Enterococcus_B, 2904361750:Enterococcus_B	mismatch	match
2904399447	Serratia_J	2904404932:Escherichia	mismatch	match
2904497146	Paenarthrobacter	2904497928:Arthrobacter_D	mismatch	match
2904504865	Rouxiella	2904509781:Escherichia	mismatch	match
2904524088	Priestia	2904530475:Bacillus_A	mismatch	match
2904625520	Paenarthrobacter	2904625956:Arthrobacter_D	mismatch	match
2904630410	Arthrobacter_B	2904632061:Paenarthrobacter	mismatch	match
2904633923	Paenarthrobacter	2904638837:Arthrobacter	mismatch	match
2904648085	Paenarthrobacter	2904648989:Paenarthrobacter, 2904650870:Paenarthrobacter, 2904651342:Paenarthrobacter, 2904652321:Arthrobacter	mismatch	mismatch
2904776348	Paenarthrobacter	2904780785:Arthrobacter	mismatch	match
2904917647	FREY01	2904918495:Phaeobacter	mismatch	match
2905048527	Klebsiella	2905053995:Salmonella	mismatch	match
2905054052	Klebsiella	2905059941:Salmonella	mismatch	match
2905060043	Klebsiella	2905065936:Salmonella	mismatch	match
2905065997	Klebsiella	2905071890:Salmonella	mismatch	match
2905072001	Klebsiella	2905077467:Salmonella	mismatch	match
2905077515	Klebsiella	2905083407:Salmonella	mismatch	match
2905083491	Klebsiella	2905088965:Salmonella	mismatch	match
2905089027	Klebsiella	2905094502:Salmonella	mismatch	match
2905094585	Klebsiella	2905100054:Salmonella	mismatch	match
2905100109	Klebsiella	2905105584:Salmonella	mismatch	match
2905105621	Klebsiella	2905111516:Salmonella	mismatch	match
2905111645	Klebsiella	2905117112:Salmonella	mismatch	match
2905117246	Klebsiella	2905122715:Salmonella	mismatch	match
2905122765	Klebsiella	2905128658:Salmonella	mismatch	match
2905128720	Klebsiella	2905134611:Salmonella	mismatch	match
2905134706	Klebsiella	2905140603:Salmonella	mismatch	match
2905140695	Klebsiella	2905143916:Salmonella, 2905144276:Salmonella, 2905144583:Salmonella, 2905145804:Salmonella, 2905145894:Salmonella	mismatch	match
2905146168	Klebsiella	2905152061:Salmonella	mismatch	match
2905152142	Klebsiella	2905155660:Salmonella	mismatch	match
2905157274	Klebsiella	2905162749:Salmonella	mismatch	match
2905260487	Achromobacter	2905261152:Bordetella	mismatch	match
2905418788	Blautia_A	2905419408:Blautia_A, 2905421995:Phocaeicola	mismatch	mismatch
2905793522	Cronobacter	2905797877:Escherichia	mismatch	match
2905802529	Cronobacter	2905803308:Escherichia	mismatch	match
2905807055	Cronobacter	2905811234:Salmonella	mismatch	match
2905811541	Cronobacter	2905815164:Erwinia	mismatch	match
2905815854	Cronobacter	2905819538:Erwinia	mismatch	match
2905820303	Cronobacter	2905823505:Erwinia	mismatch	match
2905824656	Cronobacter	2905827459:Salmonella	mismatch	match
2905829059	Cronobacter	2905830703:Salmonella	mismatch	match
2905833703	Cronobacter	2905835183:Erwinia	mismatch	match
2905869458	Cronobacter	2905872936:Salmonella	mismatch	match
2905885049	Pantoea	2905888731:Salmonella	mismatch	match
2905889911	Pantoea	2905893629:Salmonella	mismatch	match
2905899716	Pantoea	2905901477:Erwinia	mismatch	match
2905904552	Pantoea	2905908271:Salmonella	mismatch	match
2905915013	Pantoea	2905918726:Salmonella	mismatch	match
2905923580	Arthrobacter_B	2905926847:Paenarthrobacter	mismatch	match
2905926851	Arthrobacter_D	2905927722:Arthrobacter_D, 2905929279:Arthrobacter, 2905929523:Arthrobacter_D	mismatch	mismatch
2905931062	Pantoea	2905931370:Erwinia	mismatch	match
2905934905	Pantoea	2905936734:Salmonella	mismatch	match
2905947761	Pantoea	2905951394:Salmonella	mismatch	match
2905966976	Pantoea	2905970713:Salmonella	mismatch	match
2906008119	Stenotrophomonas	2906011017:Xanthomonas	mismatch	match
2906012718	Stenotrophomonas	2906012723:Xanthomonas	mismatch	match
2906030019	Stenotrophomonas	2906032421:Xanthomonas, 2906032565:Xanthomonas, 2906032570:Xanthomonas	mismatch	match
2906034815	Stenotrophomonas	2906036325:Xanthomonas	mismatch	match
2906039463	Stenotrophomonas	2906043845:Xanthomonas	mismatch	match
2906044131	Stenotrophomonas	2906048344:Xanthomonas	mismatch	match
2906051169	Stenotrophomonas	2906053049:Xanthomonas	mismatch	match
2906055615	Stenotrophomonas	2906059242:Xanthomonas	mismatch	match
2906064182	Stenotrophomonas	2906067926:Xanthomonas	mismatch	match
2906068644	Stenotrophomonas	2906069993:Xanthomonas	mismatch	match
2906072754	Stenotrophomonas	2906073847:Xanthomonas	mismatch	match
2906077460	Stenotrophomonas	2906077585:Xanthomonas	mismatch	match
2906082167	Stenotrophomonas	2906084605:Xanthomonas	mismatch	match
2906086977	Stenotrophomonas	2906089821:Xanthomonas	mismatch	match
2906091416	Stenotrophomonas	2906095102:Xanthomonas	mismatch	match
2906096036	Stenotrophomonas	2906099437:Xanthomonas	mismatch	match
2906100110	Stenotrophomonas	2906100984:Xanthomonas	mismatch	match
2906104839	Stenotrophomonas	2906104843:Xanthomonas	mismatch	match
2906109327	Citrobacter	2906111145:Salmonella	mismatch	match
2906114016	Citrobacter	2906118674:Salmonella	mismatch	match
2906119096	Citrobacter_B	2906119360:Escherichia, 2906119402:Escherichia, 2906119525:Escherichia, 2906119615:Escherichia, 2906120110:Escherichia, 2906120831:Escherichia, 2906123594:Escherichia	mismatch	match
2906128962	Citrobacter	2906134193:Salmonella	mismatch	match
2906134359	Citrobacter	2906137471:Salmonella, 2906137666:Salmonella, 2906138405:Salmonella, 2906139256:Klebsiella	mismatch	mismatch
2906139326	Citrobacter	2906141484:Salmonella	mismatch	match
2906144441	Citrobacter	2906144441:Salmonella	mismatch	match
2906149884	Citrobacter	2906151570:Salmonella	mismatch	match
2906155497	Citrobacter	2906157150:Salmonella	mismatch	match
2906160580	Citrobacter	2906160710:Salmonella, 2906163631:Salmonella, 2906165524:Salmonella	mismatch	match
2906172311	Citrobacter	2906177624:Salmonella	mismatch	match
2906177637	Citrobacter_C	2906180654:Escherichia	mismatch	match
2906183088	Citrobacter	2906183927:Salmonella, 2906184431:Salmonella, 2906184576:Salmonella, 2906184623:Salmonella, 2906184758:Salmonella, 2906184848:Salmonella, 2906185328:Salmonella, 2906186085:Salmonella	mismatch	match
2906188157	Citrobacter	2906193658:Salmonella	mismatch	match
2906193918	Scandinavium	2906199119:Salmonella	mismatch	match
2906204108	Citrobacter	2906206124:Salmonella	mismatch	match
2906208971	Citrobacter	2906213307:Salmonella	mismatch	match
2906460486	Serratia	2906464605:Salmonella	mismatch	match
2906465532	Serratia	2906470649:Klebsiella	mismatch	match
2906470657	Serratia	2906475557:Salmonella	mismatch	match
2906475567	Serratia	2906476504:Salmonella	mismatch	match
2906480544	Serratia	2906483912:Salmonella	mismatch	match
2906485501	Serratia	2906490402:Klebsiella	mismatch	match
2906490466	Serratia	2906495274:Klebsiella	mismatch	match
2906495450	Serratia	2906499969:Klebsiella	mismatch	match
2906500458	Serratia	2906503814:Salmonella, 2906503819:Salmonella, 2906504115:Salmonella	mismatch	match
2906505533	Serratia	2906510662:Klebsiella	mismatch	match
2906517344	Serratia	2906522595:Escherichia	mismatch	match
2906522602	Serratia	2906525443:Salmonella	mismatch	match
2906527622	Serratia	2906532752:Escherichia	mismatch	match
2906532766	Serratia	2906535749:Klebsiella	mismatch	match
2906537742	Serratia	2906541054:Salmonella	mismatch	match
2906542773	Serratia	2906547682:Salmonella	mismatch	match
2906547755	Serratia	2906551857:Salmonella	mismatch	match
2906552766	Serratia	2906556942:Salmonella	mismatch	match
2906557878	Serratia	2906562068:Salmonella	mismatch	match
2906964848	C1-24	2906968575:Rhodococcus	mismatch	match
2907525832	Brucella	2907526903:Ochrobactrum_A	mismatch	match
2907670127	Enterococcus_D	2907671049:Enterococcus_B, 2907671230:Enterococcus_B, 2907671562:Enterococcus_B, 2907672058:Enterococcus_B, 2907672536:Enterococcus_B	mismatch	match
2907808124	Klebsiella	2907808171:Salmonella, 2907808661:Salmonella, 2907808766:Salmonella, 2907808858:Salmonella, 2907808905:Salmonella, 2907809266:Salmonella, 2907809616:Salmonella, 2907812419:Salmonella	mismatch	match
2907813880	Klebsiella	2907816957:Salmonella, 2907817298:Salmonella, 2907817680:Salmonella, 2907817727:Salmonella, 2907817819:Salmonella, 2907817960:Salmonella, 2907818464:Salmonella, 2907819245:Salmonella	mismatch	match
2907820058	Klebsiella	2907820509:Salmonella, 2907821351:Salmonella, 2907824434:Salmonella, 2907824784:Salmonella, 2907825136:Salmonella, 2907825183:Salmonella, 2907825281:Salmonella, 2907825390:Salmonella	mismatch	match
2907825757	Klebsiella	2907825901:Salmonella, 2907826005:Salmonella, 2907826098:Salmonella, 2907826145:Salmonella, 2907826506:Salmonella, 2907826857:Salmonella, 2907830058:Salmonella, 2907830944:Salmonella	mismatch	match
2907831671	Klebsiella	2907833551:Salmonella, 2907833946:Salmonella, 2907834311:Salmonella, 2907834357:Salmonella, 2907834467:Salmonella, 2907834589:Salmonella, 2907835163:Erwinia, 2907836116:Salmonella	mismatch	mismatch
2907837509	Klebsiella	2907837632:Salmonella, 2907838003:Salmonella, 2907838316:Salmonella, 2907838818:Salmonella, 2907838911:Salmonella, 2907839001:Salmonella, 2907839047:Salmonella, 2907839787:Salmonella	mismatch	match
2907842514	Klebsiella	2907842567:Salmonella, 2907842932:Salmonella, 2907843247:Salmonella, 2907843293:Salmonella, 2907843383:Salmonella, 2907843476:Salmonella, 2907843981:Salmonella, 2907844744:Salmonella	mismatch	match
2907847951	Klebsiella	2907848383:Salmonella, 2907849106:Salmonella, 2907852196:Salmonella, 2907852556:Salmonella, 2907852909:Salmonella, 2907852955:Salmonella, 2907853047:Salmonella, 2907853150:Salmonella	mismatch	match
2907853197	Klebsiella	2907853647:Salmonella, 2907854526:Salmonella, 2907857605:Salmonella, 2907857956:Salmonella, 2907858424:Salmonella, 2907858471:Salmonella, 2907858563:Salmonella, 2907858667:Salmonella	mismatch	match
2907859159	Klebsiella	2907859599:Salmonella, 2907860393:Salmonella, 2907863420:Salmonella, 2907863776:Salmonella, 2907864119:Salmonella, 2907864165:Salmonella, 2907864257:Salmonella, 2907864362:Salmonella	mismatch	match
2907864409	Klebsiella	2907864867:Salmonella, 2907865747:Salmonella, 2907868857:Salmonella, 2907869213:Salmonella, 2907869700:Salmonella, 2907869748:Salmonella, 2907869843:Salmonella, 2907869949:Salmonella	mismatch	match
2907870313	Klebsiella	2907870773:Salmonella, 2907871508:Salmonella, 2907874343:Salmonella, 2907874701:Salmonella, 2907875079:Salmonella, 2907875126:Salmonella, 2907875218:Salmonella, 2907875315:Salmonella	mismatch	match
2907875362	Klebsiella	2907875909:Salmonella, 2907876865:Salmonella, 2907880398:Salmonella, 2907880801:Salmonella, 2907881192:Salmonella, 2907881238:Salmonella, 2907881340:Salmonella, 2907881517:Salmonella	mismatch	match
2907882344	Klebsiella	2907882541:Salmonella, 2907882588:Salmonella, 2907882680:Salmonella, 2907882784:Salmonella, 2907883268:Salmonella, 2907884024:Salmonella, 2907887306:Salmonella, 2907887644:Salmonella	mismatch	match
2907888185	Klebsiella	2907891246:Salmonella, 2907891616:Salmonella, 2907891973:Salmonella, 2907892019:Salmonella, 2907892107:Salmonella, 2907892199:Salmonella, 2907892701:Salmonella, 2907893530:Salmonella	mismatch	match
2907893808	Klebsiella	2907894278:Salmonella, 2907895068:Salmonella, 2907898225:Salmonella, 2907898606:Salmonella, 2907898950:Salmonella, 2907898997:Salmonella, 2907899089:Salmonella, 2907899194:Salmonella	mismatch	match
2907899210	Klebsiella	2907899529:Salmonella, 2907900295:Salmonella, 2907900800:Salmonella, 2907900908:Salmonella, 2907901000:Salmonella, 2907901047:Salmonella, 2907901419:Salmonella, 2907901754:Salmonella	mismatch	match
2907905317	Klebsiella	2907906978:Salmonella, 2907907847:Salmonella, 2907908350:Salmonella, 2907908458:Salmonella, 2907908547:Salmonella, 2907908594:Salmonella, 2907908918:Salmonella, 2907909275:Salmonella	mismatch	match
2907911490	Klebsiella	2907911504:Salmonella, 2907911606:Salmonella, 2907911698:Salmonella, 2907911744:Salmonella, 2907912087:Salmonella, 2907912465:Salmonella, 2907915652:Salmonella, 2907916468:Salmonella	mismatch	match
2908464642	Stutzerimonas	2908465333:Pseudomonas_E, 2908466384:Pseudomonas_E, 2908467033:Pseudomonas_E, 2908468118:Pseudomonas_E	mismatch	match
2908481967	Stutzerimonas	2908482446:Pseudomonas, 2908484010:Pseudomonas_E, 2908485254:Pseudomonas, 2908485971:Pseudomonas_E	mismatch	mismatch
2908548171	Salmonella	2908548635:Salmonella, 2908549362:Salmonella, 2908551984:Escherichia, 2908552670:Escherichia, 2908552717:Salmonella, 2908552876:Salmonella, 2908552976:Salmonella	mismatch	mismatch
2908553101	Salmonella	2908553510:Escherichia, 2908555908:Escherichia, 2908556697:Escherichia, 2908557200:Escherichia, 2908557305:Escherichia, 2908557460:Escherichia, 2908557505:Escherichia	mismatch	match
2908721084	Arthrobacter_F	2908724806:Kocuria	mismatch	match
2908729056	Stenotrophomonas	2908730717:Xanthomonas	mismatch	match
2909177499	Salmonella	2909177903:Salmonella, 2909178633:Salmonella, 2909181093:Salmonella, 2909181749:Escherichia, 2909181794:Escherichia, 2909181963:Escherichia, 2909182062:Escherichia	mismatch	mismatch
2909182174	Salmonella	2909182606:Salmonella, 2909182703:Escherichia, 2909182858:Salmonella, 2909182905:Salmonella, 2909183588:Escherichia, 2909185964:Salmonella, 2909186684:Escherichia	mismatch	mismatch
2909186831	Salmonella	2909187345:Salmonella, 2909188099:Salmonella, 2909190633:Salmonella, 2909191324:Salmonella, 2909191369:Escherichia, 2909191521:Salmonella, 2909191616:Salmonella	mismatch	mismatch
2909191668	Salmonella	2909192170:Escherichia, 2909192963:Salmonella, 2909195778:Salmonella, 2909196556:Salmonella, 2909196602:Escherichia, 2909196771:Salmonella, 2909196897:Escherichia	mismatch	mismatch
2909196950	Salmonella	2909197327:Salmonella, 2909199823:Escherichia, 2909200513:Escherichia, 2909200559:Salmonella, 2909200704:Salmonella, 2909200801:Salmonella, 2909201316:Escherichia	mismatch	mismatch
2909201685	Salmonella	2909201959:Escherichia, 2909204461:Salmonella, 2909205204:Escherichia, 2909205719:Salmonella, 2909205816:Salmonella, 2909205961:Salmonella, 2909206007:Escherichia	mismatch	mismatch
2909221908	Salmonella	2909222182:Escherichia, 2909224690:Salmonella, 2909225435:Escherichia, 2909225950:Salmonella, 2909226047:Salmonella, 2909226192:Salmonella, 2909226238:Escherichia	mismatch	mismatch
2909227015	Salmonella	2909228735:Escherichia, 2909229435:Escherichia, 2909229915:Escherichia, 2909230014:Escherichia, 2909230153:Escherichia, 2909230198:Escherichia, 2909230856:Escherichia	mismatch	match
2909444297	Pseudanabaena	2909448139:Zobellella_C	mismatch	match
2910129372	Lawsonibacter	2910132155:Anaerostipes	mismatch	match
2910219632	Marinisubtilis	2910221189:Microcella	mismatch	match
2910357281	Pedococcus	2910357599:Lapillicoccus	mismatch	match
2910388155	Paucisalibacillus	2910392062:Virgibacillus	mismatch	match
2910421449	Gluconacetobacter	2910425045:Komagataeibacter	mismatch	match
2910441116	CUG-92003	2910443342:Thalassobacillus	mismatch	match
2910459275	Gluconacetobacter	2910463213:Komagataeibacter	mismatch	match
2910669440	Cedecea	2910671556:Salmonella	mismatch	match
2910714175	Ramlibacter	2910717073:Kineococcus, 2910718064:Ramlibacter	mismatch	mismatch
2910774492	Buttiauxella	2910779105:Erwinia	mismatch	match
2910906742	Aminobacter	2910907499:Mesorhizobium, 2910908776:Mesorhizobium	mismatch	match
2910913374	Aminobacter	2910919381:Mesorhizobium	mismatch	match
2910966200	Lachnospira	2910968993:Acinetobacter, 2910969004:Lachnospira	mismatch	mismatch
2911013136	Saccharococcus	2911014706:Parageobacillus	mismatch	match
2911167282	Pseudoflavonifractor_A	2911170288:Flavonifractor	mismatch	match
2911186762	Pseudoflavonifractor_A	2911188416:Flavonifractor	mismatch	match
2911194029	Hylemonella	2911194045:Variovorax, 2911194050:Variovorax	mismatch	match
2911203379	Kosakonia	2911204380:Salmonella, 2911207089:Salmonella, 2911207854:Salmonella, 2911208141:Salmonella, 2911208184:Salmonella, 2911208280:Salmonella, 2911208381:Salmonella	mismatch	match
2911215477	Dyella	2911216963:Rhodanobacter, 2911217636:Dyella	mismatch	mismatch
2911219891	Dyella_B	2911222120:Dyella	mismatch	match
2911324268	Actirhodobacter	2911326352:Pseudopontixanthobacter	mismatch	match
2911352100	Comamonas	2911353565:Comamonas, 2911355868:Bordetella, 2911358405:Bordetella	mismatch	mismatch
2911596209	Duganella	2911601254:Janthinobacterium	mismatch	match
2911749388	Novacetimonas	2911750727:Komagataeibacter	mismatch	match
2911764192	Paraclostridium	2911767294:Romboutsia_C	mismatch	match
2911804801	Qipengyuania	2911805373:Erythrobacter	mismatch	match
2912020620	Stenotrophomonas	2912020963:Xanthomonas, 2912020968:Xanthomonas, 2912025136:Xanthomonas, 2912025141:Xanthomonas	mismatch	match
2912025198	Stenotrophomonas	2912028839:Xanthomonas, 2912028844:Xanthomonas, 2912029300:Xanthomonas, 2912029305:Xanthomonas	mismatch	match
2912029355	Citrobacter	2912029849:Salmonella, 2912030693:Salmonella, 2912033663:Salmonella, 2912034089:Salmonella, 2912034307:Salmonella, 2912034355:Salmonella, 2912034481:Salmonella, 2912034571:Salmonella	mismatch	match
2912034945	Citrobacter	2912035417:Salmonella, 2912036229:Salmonella, 2912038948:Salmonella, 2912039418:Salmonella, 2912039560:Salmonella, 2912039608:Salmonella, 2912039734:Salmonella, 2912039824:Salmonella	mismatch	match
2912040427	Citrobacter	2912040913:Salmonella, 2912041760:Salmonella, 2912044660:Salmonella, 2912045087:Salmonella, 2912045302:Salmonella, 2912045350:Salmonella, 2912045476:Salmonella, 2912045566:Salmonella	mismatch	match
2912045955	Citrobacter	2912046431:Salmonella, 2912046987:Salmonella, 2912049830:Salmonella, 2912050721:Salmonella, 2912050854:Salmonella, 2912050901:Salmonella, 2912051052:Salmonella, 2912051143:Salmonella	mismatch	match
2912051188	Citrobacter_A	2912051630:Escherichia, 2912052336:Escherichia, 2912054650:Escherichia, 2912055449:Escherichia, 2912055494:Escherichia, 2912055617:Escherichia, 2912055707:Escherichia	mismatch	match
2912055751	Phytobacter	2912055766:Salmonella, 2912055897:Salmonella, 2912055999:Salmonella, 2912056048:Salmonella, 2912056652:Salmonella, 2912059760:Salmonella, 2912060478:Salmonella	mismatch	match
2912060997	Citrobacter_A	2912061439:Escherichia, 2912062145:Escherichia, 2912064459:Escherichia, 2912065258:Escherichia, 2912065303:Escherichia, 2912065425:Escherichia, 2912065515:Salmonella	mismatch	mismatch
2912065559	Citrobacter	2912066050:Salmonella, 2912066892:Salmonella, 2912069786:Salmonella, 2912070254:Salmonella, 2912070467:Salmonella, 2912070515:Salmonella, 2912070641:Salmonella, 2912070732:Salmonella	mismatch	match
2912071112	Citrobacter	2912071534:Salmonella, 2912072272:Salmonella, 2912074884:Salmonella, 2912075367:Salmonella, 2912075490:Salmonella, 2912075537:Salmonella, 2912075676:Salmonella, 2912075765:Salmonella	mismatch	match
2912075814	Citrobacter_A	2912076239:Salmonella, 2912076788:Salmonella, 2912079079:Salmonella, 2912079812:Salmonella, 2912079857:Salmonella, 2912079979:Salmonella, 2912080070:Salmonella	mismatch	match
2912080120	Citrobacter	2912080543:Salmonella, 2912081322:Salmonella, 2912084020:Salmonella, 2912084525:Salmonella, 2912084653:Salmonella, 2912084700:Salmonella, 2912084843:Salmonella, 2912084934:Salmonella	mismatch	match
2912301847	Enterobacter	2912302119:Salmonella, 2912302226:Salmonella, 2912302709:Salmonella, 2912305154:Salmonella, 2912305946:Salmonella, 2912306213:Salmonella, 2912306276:Salmonella, 2912306392:Salmonella	mismatch	match
2912306805	RHBSTW-00994	2912307037:Salmonella, 2912307169:Salmonella, 2912307695:Salmonella, 2912310316:Salmonella, 2912311112:Salmonella, 2912311374:Salmonella, 2912311476:Salmonella, 2912311588:Salmonella	mismatch	match
2912534206	Klebsiella	2912536284:Salmonella, 2912537157:Salmonella, 2912537700:Salmonella, 2912537834:Salmonella, 2912537934:Salmonella, 2912537980:Salmonella, 2912538365:Salmonella, 2912538777:Salmonella	mismatch	match
2912540577	Klebsiella	2912540701:Salmonella, 2912540794:Salmonella, 2912540881:Salmonella, 2912540927:Salmonella, 2912541245:Salmonella, 2912541614:Salmonella, 2912544541:Salmonella, 2912545307:Salmonella	mismatch	match
2912545680	Klebsiella	2912546129:Salmonella, 2912547010:Salmonella, 2912550024:Salmonella, 2912550380:Salmonella, 2912550829:Salmonella, 2912550876:Salmonella, 2912550968:Salmonella, 2912551073:Salmonella	mismatch	match
2912551535	Klebsiella	2912551596:Salmonella, 2912552085:Salmonella, 2912552190:Salmonella, 2912552282:Salmonella, 2912552329:Salmonella, 2912552686:Salmonella, 2912553036:Salmonella, 2912556231:Salmonella	mismatch	match
2912557833	Klebsiella	2912561671:Salmonella, 2912562596:Salmonella, 2912563219:Salmonella, 2912563336:Salmonella, 2912563441:Salmonella, 2912563491:Salmonella, 2912563952:Salmonella, 2912564365:Salmonella	mismatch	match
2912564516	Klebsiella	2912564974:Salmonella, 2912565713:Salmonella, 2912568902:Salmonella, 2912569276:Salmonella, 2912569612:Salmonella, 2912569658:Salmonella, 2912569750:Salmonella, 2912569853:Salmonella	mismatch	match
2913086930	Salmonella	2913088484:Escherichia, 2913089218:Salmonella, 2913089265:Salmonella, 2913089422:Salmonella, 2913089522:Salmonella, 2913090043:Salmonella, 2913090726:Salmonella	mismatch	mismatch
2913097827	Salmonella	2913100314:Salmonella, 2913101010:Escherichia, 2913101064:Salmonella, 2913101215:Escherichia, 2913101272:Salmonella, 2913101780:Salmonella, 2913102539:Salmonella	mismatch	mismatch
2922805137	Klebsiella	2922805581:Salmonella, 2922806396:Salmonella, 2922809413:Salmonella, 2922809763:Salmonella, 2922810124:Salmonella, 2922810171:Salmonella, 2922810263:Salmonella, 2922810368:Salmonella	mismatch	match
2925474528	Klebsiella	2925474542:Salmonella, 2925474646:Salmonella, 2925474738:Salmonella, 2925474785:Salmonella, 2925475146:Salmonella, 2925475496:Salmonella, 2925478543:Salmonella, 2925479429:Salmonella	mismatch	match
2925851990	Salmonella	2925852442:Salmonella, 2925853144:Salmonella, 2925855721:Escherichia, 2925856443:Escherichia, 2925856496:Escherichia, 2925856647:Escherichia, 2925856741:Escherichia	mismatch	mismatch
2962754616	Klebsiella	2962754630:Salmonella, 2962754734:Salmonella, 2962754827:Salmonella, 2962754875:Salmonella, 2962755255:Salmonella, 2962755604:Salmonella, 2962758690:Salmonella, 2962759576:Salmonella	mismatch	match
3005967555	Klebsiella	3005968043:Salmonella, 3005968830:Salmonella, 3005971806:Salmonella, 3005972159:Salmonella, 3005972525:Salmonella, 3005972576:Salmonella, 3005972672:Salmonella, 3005972780:Salmonella	mismatch	match
3005995390	Klebsiella	3005997508:Salmonella, 3005998268:Salmonella, 3005998754:Salmonella, 3005998859:Salmonella, 3005998952:Salmonella, 3005998999:Salmonella, 3005999367:Salmonella, 3005999700:Salmonella	mismatch	match
3007087483	Salmonella	3007089346:Escherichia, 3007090080:Salmonella, 3007090587:Salmonella, 3007090692:Salmonella, 3007090848:Salmonella, 3007090897:Salmonella, 3007091606:Salmonella	mismatch	mismatch
638341107	Knoellia	638881016:Ornithinibacter	mismatch	match
638341081	Erythrobacter	638916654:Qipengyuania	mismatch	match
640427133	Stutzerimonas	640486715:Pseudomonas_E, 640487630:Pseudomonas_E, 640488265:Pseudomonas, 640489194:Pseudomonas_E	mismatch	mismatch
640427113	Lelliottia	640490379:Salmonella, 640490910:Salmonella, 640493269:Salmonella, 640493921:Salmonella, 640494158:Salmonella, 640494243:Salmonella, 640494335:Salmonella	mismatch	match
637000239	Rhodopseudomonas	640703121:Bradyrhizobium, 640703129:Bradyrhizobium	mismatch	match
637000198	Nocardia	640705588:Rhodococcus, 640705600:Rhodococcus, 640705604:Rhodococcus	mismatch	match
637000252	Salmonella	640706346:Escherichia, 640706411:Escherichia, 640706441:Escherichia, 640706445:Escherichia, 640706456:Escherichia, 640706463:Escherichia, 640706472:Escherichia	mismatch	match
637000122	Gluconobacter	640706954:Gluconobacter_A, 640706969:Gluconobacter_A, 640706978:Gluconobacter_A, 640706987:Gluconobacter_A	mismatch	match
637000251	Salmonella	640707410:Salmonella, 640707460:Salmonella, 640707478:Salmonella, 640707481:Salmonella, 640707492:Escherichia, 640707497:Salmonella, 640707505:Salmonella	mismatch	mismatch
637000193	Nitrobacter	640709301:Bradyrhizobium	mismatch	match
637000270	Sodalis	640712004:Sodalis_A, 640712013:Sodalis_A, 640712030:Sodalis_A, 640712068:Sodalis_A, 640712078:Sodalis_A, 640712083:Sodalis_A, 640712093:Sodalis_A	mismatch	match
637000103	Altererythrobacter_D	640712130:Qipengyuania	mismatch	match
637000208	Polaromonas	640713756:Variovorax	mismatch	match
637000160	Chelativorans	640716313:Aquamicrobium_A, 640716323:Aquamicrobium_A	mismatch	match
639633002	Acidovorax_A	640721986:Acidovorax, 640722035:Acidovorax, 640722045:Acidovorax	mismatch	match
640069319	Methylibium	640722958:Rhizobacter	mismatch	match
640753032	Klebsiella	640797259:Salmonella, 640799955:Salmonella, 640800756:Salmonella, 640801236:Salmonella, 640801332:Salmonella, 640801420:Salmonella, 640801464:Salmonella, 640801819:Salmonella	mismatch	match
640753038	Ochrobactrum	640833688:Ochrobactrum_A, 640833927:Ochrobactrum_A, 640835812:Ochrobactrum_A, 640836859:Ochrobactrum_A	mismatch	match
640753048	Serratia_J	640935758:Pectobacterium, 640935793:Pectobacterium, 640936402:Pectobacterium, 640939308:Pectobacterium, 640940071:Pectobacterium, 640940341:Pectobacterium, 640940469:Pectobacterium	mismatch	match
641228479	Bordetella_A	641361382:Bordetella, 641363842:Bordetella, 641364077:Bordetella	mismatch	match
641522635	Leptothrix	641663048:Aquabacterium, 641663784:Aquabacterium	mismatch	match
641736113	Intestinibacter	642161744:Romboutsia_C, 642161765:Romboutsia_C, 642161995:Romboutsia_C, 642162002:Romboutsia_C, 642163793:Romboutsia_C	mismatch	match
641736172	Providencia_C	642341074:Providencia, 642341077:Providencia, 642341140:Providencia, 642341670:Providencia, 642342024:Providencia, 642342042:Providencia, 642344750:Providencia	mismatch	match
640612220	Pseudophaeobacter	642526738:Phaeobacter, 642526735:Phaeobacter, 640653730:Phaeobacter, 642526737:Phaeobacter, 642526734:Phaeobacter	mismatch	match
642555153	Rhodopseudomonas	642714800:Bradyrhizobium, 642715029:Bradyrhizobium	mismatch	match
642555162	Stenotrophomonas	642729435:Xanthomonas, 642729440:Xanthomonas, 642733201:Xanthomonas, 642733206:Xanthomonas	mismatch	match
642555156	Salmonella	642740565:Escherichia, 642743040:Salmonella, 642743817:Escherichia, 642744316:Salmonella, 642744403:Salmonella, 642744540:Salmonella, 642744582:Escherichia	mismatch	mismatch
642555159	Salmonella	642745440:Salmonella, 642747887:Salmonella, 642748579:Salmonella, 642749070:Escherichia, 642749161:Escherichia, 642749297:Salmonella, 642749339:Escherichia	mismatch	mismatch
642555158	Salmonella	642770300:Escherichia, 642772454:Escherichia, 642773179:Escherichia, 642773619:Escherichia, 642773715:Escherichia, 642773848:Escherichia, 642773891:Escherichia	mismatch	match
642555154	Salmonella	642774590:Salmonella, 642776947:Salmonella, 642777723:Escherichia, 642778232:Salmonella, 642778329:Salmonella, 642778474:Salmonella, 642778515:Salmonella	mismatch	mismatch
638341182	Pseudophaeobacter	642973072:Phaeobacter	mismatch	match
642979318	Providencia	643144286:Morganella	mismatch	match
642979339	Salmonella	643258149:Escherichia	mismatch	match
643348560	Klebsiella	643363306:Salmonella, 643364075:Salmonella, 643367368:Salmonella, 643367745:Salmonella, 643368125:Salmonella, 643368168:Salmonella, 643368264:Salmonella, 643368360:Salmonella	mismatch	match
642555161	Stenotrophomonas	643670265:Xanthomonas, 643670266:Xanthomonas, 643670267:Xanthomonas, 643670268:Xanthomonas	mismatch	match
643886054	Pectobacterium	644116624:Salmonella	mismatch	match
644736354	Musicola	644834510:Dickeya, 644834951:Dickeya, 644836929:Dickeya, 644837784:Dickeya, 644837827:Dickeya, 644837872:Dickeya, 644838068:Dickeya	mismatch	match
644736355	Dickeya	644850515:Pectobacterium, 644850753:Dickeya, 644851235:Pectobacterium, 644851396:Pectobacterium, 644854231:Pectobacterium, 644854275:Pectobacterium, 644854549:Dickeya	mismatch	mismatch
644736397	Pectobacterium	644863462:Pectobacterium, 644863502:Pectobacterium, 644866435:Salmonella, 644866641:Pectobacterium, 644867088:Pectobacterium, 644867357:Pectobacterium, 644867554:Pectobacterium	mismatch	mismatch
645058765	Ochrobactrum	645539917:Brucella, 645541624:Brucella, 645542395:Brucella	mismatch	match
646311968	Xylanimonas	646441581:Xylanimonas, 646442756:Isoptericola, 646443822:Isoptericola	mismatch	mismatch
646311920	Dickeya	646447566:Pectobacterium, 646447610:Pectobacterium, 646450527:Pectobacterium, 646450670:Pectobacterium, 646451075:Pectobacterium, 646451313:Pectobacterium, 646451530:Pectobacterium	mismatch	match
646311913	Citrobacter_A	646472492:Salmonella, 646474773:Salmonella, 646475926:Salmonella, 646475968:Salmonella, 646476102:Salmonella, 646476190:Salmonella, 646476726:Salmonella	mismatch	match
646311937	Klebsiella	646542438:Salmonella, 646543183:Salmonella, 646546218:Salmonella, 646546589:Salmonella, 646546915:Salmonella, 646546958:Salmonella, 646547046:Salmonella, 646547144:Salmonella	mismatch	match
646564538	Klebsiella	646595529:Salmonella, 646595629:Salmonella, 646595721:Salmonella, 646595766:Salmonella, 646596168:Salmonella, 646596498:Salmonella, 646599394:Salmonella, 646600152:Salmonella	mismatch	match
646564558	Pantoea	646683422:Salmonella, 646683454:Salmonella, 646684063:Pantoea, 646686295:Salmonella, 646686886:Salmonella, 646687144:Salmonella	mismatch	mismatch
646564516	Puniceispirillum	646717355:UBA3439	mismatch	match
646564529	Enterobacter	646771850:Salmonella, 646771957:Salmonella, 646772602:Salmonella, 646775541:Salmonella, 646776284:Salmonella, 646776574:Salmonella, 646776658:Salmonella, 646776768:Salmonella	mismatch	match
647000304	Pseudorhodobacter_B	647133437:Cereibacter	mismatch	match
647000262	Klebsiella	647150342:Salmonella	mismatch	match
647000200	Achromobacter	647466516:Bordetella	mismatch	match
647533156	Enterococcus_D	648027489:Enterococcus_B	mismatch	match
647533129	Enterococcus_D	648027510:Enterococcus_B	mismatch	match
647533135	Enterococcus	648027548:Enterococcus_B	mismatch	match
647533127	Enterococcus_D	648027554:Enterococcus_B	mismatch	match
648028049	Pantoea	648222894:Salmonella, 648225031:Salmonella, 648225501:Pantoea, 648225775:Pantoea, 648225891:Pantoea, 648226100:Salmonella, 648226136:Salmonella	mismatch	mismatch
648276709	Salipiger	648283912:Marinovum	mismatch	match
648276616	Afipia	648633438:Bradyrhizobium	mismatch	match
648276649	Escherichia	648656454:Salmonella, 648661211:Escherichia	mismatch	mismatch
648276642	Enterococcus	648682505:Enterococcus_B	mismatch	match
648276641	Enterococcus	648688610:Enterococcus_B	mismatch	match
648276637	Enterococcus	648696379:Enterococcus_B	mismatch	match
649633041	Enterobacter_B	649675029:Salmonella, 649675761:Salmonella, 649678161:Salmonella, 649678781:Salmonella, 649678825:Salmonella, 649678921:Salmonella, 649679046:Salmonella	mismatch	match
649633001	Achromobacter	649711410:Bordetella, 649712733:Bordetella	mismatch	match
649633057	Intrasporangium	649829252:Terrabacter, 649829602:Terrabacter	mismatch	match
649633091	Rhodopseudomonas	649839171:Bradyrhizobium, 649841927:Bradyrhizobium	mismatch	match
649633081	Pantoea	649845120:Erwinia, 649845155:Erwinia, 649845720:Erwinia, 649848000:Erwinia, 649848572:Erwinia, 649848822:Erwinia, 649848937:Erwinia	mismatch	match
649633087	Pseudoxanthomonas	649877106:Xanthomonas_A, 649878776:Pseudoxanthomonas_A	mismatch	mismatch
649989933	Enterococcus	650157427:Enterococcus_B	mismatch	match
649989936	Enterococcus	650165162:Enterococcus_B	mismatch	match
649989943	Enterococcus_G	650305636:Enterococcus_F	mismatch	match
650377928	Enterobacter	650540803:Escherichia	mismatch	match
650716004	Acidovorax_A	650733916:Acidovorax, 650736721:Acidovorax, 650736916:Acidovorax	mismatch	match
650716106	Yersinia	650755735:Yersinia, 650755862:Yersinia, 650756008:Yersinia, 650756047:Yersinia, 650756764:Yersinia, 650758968:Yersinia, 650759407:Escherichia	mismatch	mismatch
650716035	Klebsiella	650926804:Salmonella, 650927558:Salmonella, 650928065:Salmonella, 650928151:Salmonella, 650928238:Salmonella, 650928281:Salmonella, 650928634:Salmonella, 650928999:Salmonella	mismatch	match
650716077	Stutzerimonas	651018773:Pseudomonas_E, 651019720:Pseudomonas_E, 651020355:Pseudomonas_E, 651021474:Pseudomonas_E	mismatch	match
651053056	Pantoea	651071359:Salmonella, 651073518:Salmonella, 651074059:Pantoea, 651074310:Salmonella, 651074428:Salmonella, 651074635:Salmonella, 651074667:Salmonella	mismatch	mismatch
651053060	Stutzerimonas	651174567:Pseudomonas, 651175574:Pseudomonas, 651176218:Pseudomonas, 651177288:Pseudomonas	mismatch	match
651053055	Afipia	651235170:Bradyrhizobium	mismatch	match
651053036	Klebsiella	651243835:Salmonella, 651244172:Salmonella, 651247012:Salmonella, 651247777:Salmonella, 651248263:Salmonella, 651248361:Salmonella, 651248450:Salmonella, 651248494:Salmonella	mismatch	match
651324030	Enterococcus_D	651495779:Enterococcus_B	mismatch	match
651324029	Enterobacter	651603356:Salmonella	mismatch	match
651324015	Afipia	651651504:Bradyrhizobium	mismatch	match
8002224535	Marihabitans	8002225078:Knoellia, 8002227437:Knoellia	mismatch	match
8003303562	Acidovorax_A	8003304960:Acidovorax, 8003305145:Acidovorax, 8003306754:Acidovorax	mismatch	match
8004255643	Cronobacter	8004256218:Erwinia, 8004258761:Erwinia, 8004259514:Erwinia, 8004259919:Cronobacter, 8004260196:Salmonella, 8004260297:Erwinia	mismatch	mismatch
8007692959	Klebsiella	8007693402:Salmonella, 8007694241:Salmonella, 8007697087:Salmonella, 8007697428:Salmonella, 8007697803:Salmonella, 8007697850:Salmonella, 8007697968:Salmonella, 8007698065:Salmonella	mismatch	match
8007698378	Klebsiella	8007698392:Salmonella, 8007698496:Salmonella, 8007698589:Salmonella, 8007698636:Salmonella, 8007698997:Salmonella, 8007699346:Salmonella, 8007702388:Salmonella, 8007703276:Salmonella	mismatch	match
8009302507	Salmonella	8009302939:Salmonella, 8009303712:Salmonella, 8009306101:Salmonella, 8009306763:Salmonella, 8009306810:Escherichia, 8009306964:Escherichia, 8009307066:Salmonella	mismatch	mismatch
8009307128	Salmonella	8009307593:Escherichia, 8009308345:Escherichia, 8009310862:Escherichia, 8009311554:Escherichia, 8009311602:Salmonella, 8009311749:Salmonella, 8009311847:Salmonella	mismatch	mismatch
8009326510	Salmonella	8009326965:Escherichia, 8009327708:Escherichia, 8009330109:Escherichia, 8009330829:Escherichia, 8009330875:Escherichia, 8009331030:Escherichia, 8009331135:Escherichia	mismatch	match
8009350457	Salmonella	8009350911:Salmonella, 8009351645:Salmonella, 8009354074:Escherichia, 8009354746:Escherichia, 8009354794:Salmonella, 8009354931:Escherichia, 8009355031:Escherichia	mismatch	mismatch
8009597417	Salmonella	8009597878:Salmonella, 8009598688:Salmonella, 8009601184:Salmonella, 8009602025:Escherichia, 8009602072:Salmonella, 8009602266:Salmonella, 8009602360:Escherichia	mismatch	mismatch
8009853343	Salmonella	8009853958:Klebsiella	mismatch	match
8009879768	Salmonella	8009880229:Escherichia, 8009880973:Salmonella, 8009883506:Escherichia, 8009884355:Salmonella, 8009884512:Salmonella, 8009884667:Escherichia, 8009884713:Salmonella	mismatch	mismatch
